# Characterization of Structural Variation in Tibetans Reveals New Evidence of High-altitude Adaptation and Introgression

**DOI:** 10.1101/2020.12.01.401174

**Authors:** Cheng Quan, Yuanfeng Li, Yahui Wang, Jie Ping, Yiming Lu, Gangqiao Zhou

**Affiliations:** Department of Genetics & Integrative Omics, State Key Laboratory of Proteomics, National Center for Protein Sciences, Beijing Institute of Radiation Medicine, Beijing, 100850, P. R. China; Collaborative Innovation Center for Personalized Cancer Medicine, Center for Global Health, School of Public Health, Nanjing Medical University, Nanjing, Jiangsu Province, 211166, P. R. China; Medical College of Guizhou University, Guiyang, Guizhou Province, 550025, P. R. China; Hebei University, Baoding, Hebei Province, 071002, P. R. China

**Keywords:** structural variation, long-read sequencing, Tibetan, high-altitude adaptation

## Abstract

Structural variation (SV) acts as an essential mutational force shaping the evolution and function of the human genome. To investigate the role of SVs in high-altitude adaptation (HAA), we here generated a comprehensive catalog of SVs in a Chinese Tibetan (n = 15) and Han (n = 10) population using the nanopore sequencing technology. Among a total of 38,216 unique SVs in the catalog, 27% were sequence-resolved for the first time. We systemically assessed the distribution of these SVs across repeat sequences and functional genomic regions. Through genotyping in additional 189 genomes, we identified 90 Tibetan-Han stratified SVs and 124 candidate adaptive genes. Besides, we discovered 15 adaptive introgressed SV candidates and provided evidence for a deletion of 335 base pairs at 1p36.32. Overall, our results highlight the important role of SVs in the evolutionary processes of Tibetans’ adaptation to the Qinghai-Tibet Plateau and provide a valuable resource for future HAA studies.

## Supplemental Tables for "Characterization of Structural Variation in Tibetans Reveals New Evidence of High-altitude Adaptation and Introgression" (part 4 of 6)

### Sheet: Table S3 (continued)
Table S3. SV calls and annotations.
3_142151042_142151095_DEL	3	142151042	142151095	DEL	53	INTRONIC	XRN1	Polymorphic	12	11	0.1	0.235	Simple_repeat	SINE	SINE	None	0	0.24
3_142647448_142647449_INS	3	142647448	142647449	INS	291	INTERGENIC	PCOLCE2	Polymorphic	2	2	0.34	0.34	None	SINE	SINE	1000Genome	0.0516	0.06
3_142750251_142750252_INS	3	142750251	142750252	INS	67	INTRONIC	U2SURP	Singleton	0	0	0.48	0.48	DNA	DNA	DNA	GnomAD	0.004255	0.02
3_142805008_142805009_INS	3	142805008	142805009	INS	317	INTERGENIC	CHST2	Major	322	322	0.69	0.695	Other	Other	Other	DDD	0.00118343	0.66
3_142946913_142947078_DEL	3	142946913	142947078	DEL	165	INTERGENIC	PAQR9	Major	70	46	0.535	0.595	None	LINE	None	DDD	0.00118343	0.54
3_143121760_143121761_INS	3	143121760	143121761	INS	5927	INTRONIC	SLC9A9	Polymorphic	13	13	0.27	0.265	LINE	LINE	LINE	DDD	0.00118343	0.12
3_143167659_143168430_DEL	3	143167659	143168430	DEL	771	INTRONIC	SLC9A9	Major	821	63	0.1	0	None	LINE	Simple_repeat	GnomAD	0.374446	0.85
3_143194854_143194855_INS	3	143194854	143194855	INS	306	INTRONIC	SLC9A9	Singleton	0	0	0.34	0.34	None	None	None	GnomAD	0.369571	0.02
3_143262611_143262612_INS	3	143262611	143262612	INS	102	INTRONIC	SLC9A9	Polymorphic	3	3	0.38	0.375	LINE	LINE	LINE	DDD	0.00118343	0.12
3_14329061_14329062_INS	3	14329061	14329062	INS	124	INTERGENIC	XPC	Polymorphic	193	114	0.55	0.55	None	SINE	SINE	None	0	0.34
3_14353225_14353226_INS	3	14353225	14353226	INS	210	INTERGENIC	SLC6A6	Polymorphic	14	14	0.515	0.51	Low_complexity	Low_complexity	Low_complexity	None	0	0.12
3_143697422_143697476_DEL	3	143697422	143697476	DEL	54	INTRONIC	DIPK2A	Major	36	28	0.23	0.195	Simple_repeat	Simple_repeat	Simple_repeat	GnomAD	0.267745	0.54
3_143957274_143957344_DEL	3	143957274	143957344	DEL	70	INTERGENIC	SLC9A9	Major	36	35	0.36	0.22	SINE	SINE	SINE	DDD	0.00118343	0.34
3_143967835_143967913_DEL	3	143967835	143967913	DEL	78	INTERGENIC	SLC9A9	Polymorphic	0	0	0.46	0.425	Low_complexity	Low_complexity	Low_complexity	DDD	0.00118343	0.04
3_144108811_144108922_DEL	3	144108811	144108922	DEL	111	INTERGENIC	SLC9A9	Major	54	21	0.27	0.165	Simple_repeat	SINE	Simple_repeat	GnomAD	0.385142	0.46
3_144148233_144148234_INS	3	144148233	144148234	INS	57	INTERGENIC	SLC9A9	Polymorphic	11	11	0.25	0.25	None	None	None	None	0	0.04
3_144517882_144518452_DEL	3	144517882	144518452	DEL	570	INTERGENIC	SLC9A9	Shared	91	83	0.125	0.16	Simple_repeat	LINE	LINE	DGV	0.454545	1
3_144755088_144755089_INS	3	144755088	144755089	INS	68	INTERGENIC	SLC9A9	Major	49	50	0.215	0.215	Simple_repeat	Simple_repeat	Simple_repeat	1000Genome	0.001	0.56
3_145220375_145220429_DEL	3	145220375	145220429	DEL	54	INTERGENIC	SLC9A9	Polymorphic	11	9	0.285	0.26	None	LINE	None	GnomAD	0.493882	0.2
3_145231737_145231738_INS	3	145231737	145231738	INS	301	INTERGENIC	SLC9A9	Singleton	0	0	0.455	0.455	LTR	LTR	LTR	1000Genome	0.0014	0.02
3_145266480_145266481_INS	3	145266480	145266481	INS	95	INTERGENIC	SLC9A9	Major	6	6	0.275	0.275	LINE	LINE	LINE	1000Genome	0.0014	0.36
3_145438095_145438096_INS	3	145438095	145438096	INS	640	INTERGENIC	ZIC1	Polymorphic	254	254	0.01	0.01	Simple_repeat	Simple_repeat	Simple_repeat	1000Genome	0.0014	0.083333
3_1456486_1456487_INS	3	1456486	1456487	INS	185	INTERGENIC	CNTN4	Polymorphic	110	111	0.355	0.36	None	None	None	1000Genome	0.002	0.22
3_145733245_145733246_INS	3	145733245	145733246	INS	149	INTERGENIC	ZIC1	Major	194	195	0.515	0.52	None	LINE	LINE	None	0	0.78
3_145910003_145910004_INS	3	145910003	145910004	INS	301	INTERGENIC	PLOD2	Polymorphic	6	6	0.12	0.12	Low_complexity	Simple_repeat	Simple_repeat	GnomAD	0.123682	0.06
3_146353127_146353128_INS	3	146353127	146353128	INS	76	INTERGENIC	PLSCR5	Polymorphic	48	48	0.135	0.135	Simple_repeat	Simple_repeat	Simple_repeat	GnomAD	0.083655	0.14
3_14644960_14644961_INS	3	14644960	14644961	INS	63	INTERGENIC	GRIP2	Polymorphic	45	46	0.38	0.375	Simple_repeat	Simple_repeat	Simple_repeat	GnomAD	0.027043	0.2
3_146684034_146684035_INS	3	146684034	146684035	INS	273	INTERGENIC	PLSCR5	Polymorphic	6	6	0.43	0.43	None	None	None	GnomAD	0.030997	0.06
3_146731151_146731214_DEL	3	146731151	146731214	DEL	63	INTERGENIC	ZIC1	Singleton	0	0	0.35	0.355	LTR	LTR	LTR	DDD	0.00118343	0.02
3_146742133_146742188_DEL	3	146742133	146742188	DEL	55	INTERGENIC	ZIC1	Polymorphic	0	0	0.27	0.265	DNA	DNA	DNA	DDD	0.00118343	0.1
3_147366196_147366197_INS	3	147366196	147366197	INS	340	INTERGENIC	ZIC4	Singleton	0	0	0.33	0.33	None	None	None	None	0	0.02
3_147446870_147446976_DEL	3	147446870	147446976	DEL	106	INTERGENIC	ZIC4	Polymorphic	4	6	0.48	0.475	LINE	LINE	LINE	DGV	0.023803	0.16
3_147451826_147451827_INS	3	147451826	147451827	INS	319	INTERGENIC	ZIC4	Singleton	0	0	0.35	0.345	None	None	None	GnomAD	0.002695	0.02
3_147606657_147607233_DEL	3	147606657	147607233	DEL	576	INTERGENIC	ZIC4	Polymorphic	21	11	0.47	0.32	SINE	SINE	LTR	GnomAD	0.472147	0.22
3_147607852_147607853_INS	3	147607852	147607853	INS	2617	INTERGENIC	ZIC4	Major	16	17	0.405	0.4	None	None	None	1000Genome	0.4435	0.714286
3_147685415_147685416_INS	3	147685415	147685416	INS	192	INTERGENIC	ZIC4	Polymorphic	7	7	0.335	0.335	None	None	None	None	0	0.04
3_148094572_148094573_INS	3	148094572	148094573	INS	69	INTERGENIC	AGTR1	Major	8	8	0.5	0.495	SINE	SINE	SINE	None	0	0.34
3_148197144_148197404_DEL	3	148197144	148197404	DEL	260	INTERGENIC	AGTR1	Polymorphic	157	162	0.345	0.34	LINE	LINE	LINE	IMH	0.2258	0.24
3_148692221_148692278_DEL	3	148692221	148692278	DEL	57	INTERGENIC	GYG1	Polymorphic	10	19	0.3	0.38	Simple_repeat	Simple_repeat	SINE	None	0	0.08
3_148809845_148811432_DEL	3	148809845	148811432	DEL	1587	INTERGENIC	HLTF	Singleton	0	0	0.425	0.455	None	None	SINE	GnomAD	0.001797	0.02
3_148844375_148844705_DEL	3	148844375	148844705	DEL	330	INTERGENIC	HPS3	Major	6	8	0.505	0.39	SINE	SINE	SINE	GnomAD	0.915179	0.72
3_148963370_148969701_DEL	3	148963370	148969701	DEL	6331	INTERGENIC	CP	Polymorphic	8	3	0.315	0.42	None	None	SINE	DDD	0.0757396	0.08
3_149097918_149097919_INS	3	149097918	149097919	INS	512	INTERGENIC	TM4SF1	Shared	491	81	0.695	0.7	Other	Other	Other	None	0	0.96
3_149142383_149142384_INS	3	149142383	149142384	INS	307	INTERGENIC	TM4SF1	Singleton	0	0	0.255	0.255	LINE	LINE	LINE	GnomAD	0.09134	0.02
3_149162879_149162880_INS	3	149162879	149162880	INS	72	INTERGENIC	TM4SF4	Polymorphic	5	5	0.735	0.735	Other	Other	Other	None	0	0.04
3_14926762_14926865_DEL	3	14926762	14926865	DEL	103	INTRONIC	FGD5	Major	382	481	0.485	0.515	LTR	LTR	LTR	None	0	0.26
3_149593685_149593686_INS	3	149593685	149593686	INS	104	INTRONIC	ANKUB1,RNF13	Major	6	6	0.33	0.325	None	None	None	GnomAD	0.981751	0.9
3_149853179_149853180_INS	3	149853179	149853180	INS	74	INTERGENIC	PFN2	Major	10	10	0.425	0.42	None	None	None	None	0	0.66
3_149899000_149899058_DEL	3	149899000	149899058	DEL	58	INTERGENIC	PFN2	Major	208	49	0.535	0.595	SINE	SINE	SINE	None	0	0.68
3_149925594_149925595_INS	3	149925594	149925595	INS	311	INTERGENIC	PFN2	Polymorphic	4	4	0.39	0.395	LINE	LINE	LINE	GnomAD	0.012579	0.04
3_150523816_150523817_INS	3	150523816	150523817	INS	274	INTERGENIC	SIAH2	Singleton	0	0	0.305	0.305	LINE	LINE	LINE	None	0	0.02
3_150537728_150537856_DEL	3	150537728	150537856	DEL	128	INTERGENIC	SIAH2	Major	592	730	0.695	0.805	Other	Other	Other	GnomAD	0.025744	0.583333
3_150539610_150539952_DEL	3	150539610	150539952	DEL	342	INTERGENIC	SIAH2	Major	1015	721	0.66	0.66	Simple_repeat	Other	Simple_repeat	GnomAD	0.025744	0.94
3_150734745_150734845_DEL	3	150734745	150734845	DEL	100	INTERGENIC	CLRN1	Polymorphic	41	42	0.145	0.165	Simple_repeat	Simple_repeat	LINE	GnomAD	0.006548	0.28
3_150749091_150749092_INS	3	150749091	150749092	INS	75	INTERGENIC	MED12L	Polymorphic	84	84	0.22	0.22	Simple_repeat	LTR	LTR	None	0	0.04
3_151148556_151148557_INS	3	151148556	151148557	INS	5904	INTRONIC	MED12L	Major	34	35	0.43	0.425	None	SINE	SINE	None	0	0.56
3_151275787_151275788_INS	3	151275787	151275788	INS	68	INTERGENIC	IGSF10	Major	23	23	0.275	0.275	Simple_repeat	Simple_repeat	Simple_repeat	None	0	0.72
3_151374906_151374907_INS	3	151374906	151374907	INS	167	INTERGENIC	AADACL2	Singleton	0	0	0.335	0.33	None	None	None	DDD	0.00118343	0.02
3_151538468_151538469_INS	3	151538468	151538469	INS	163	INTRONIC	AADAC	Polymorphic	70	70	0.525	0.525	SINE	SINE	SINE	DDD	0.0201183	0.32
3_151571908_151571909_INS	3	151571908	151571909	INS	80	INTERGENIC	SUCNR1	Polymorphic	65	66	0.145	0.145	Simple_repeat	LTR	LTR	1000Genome	0.0014	0.714286
3_151748816_151748817_INS	3	151748816	151748817	INS	305	INTERGENIC	MBNL1	Major	33	33	0.345	0.35	None	DNA	DNA	None	0	1
3_151768398_151768399_INS	3	151768398	151768399	INS	78	INTERGENIC	MBNL1	Singleton	0	0	0.16	0.16	None	Simple_repeat	Simple_repeat	None	0	0.021739
3_152004252_152004253_INS	3	152004252	152004253	INS	108	INTRONIC	MBNL1	Polymorphic	132	133	0	0	Simple_repeat	Simple_repeat	Simple_repeat	DDD	0.00118343	0.3
3_152209061_152209062_INS	3	152209061	152209062	INS	80	INTERGENIC	P2RY1	Singleton	0	0	0.25	0.255	Simple_repeat	SINE	SINE	GnomAD	0.000291	0.05
3_152411903_152411904_INS	3	152411903	152411904	INS	2153	INTERGENIC	P2RY1	Polymorphic	792	204	0.23	0.23	LINE	LINE	LINE	1000Genome	0.001	0.1875
3_152445464_152445518_DEL	3	152445464	152445518	DEL	54	INTERGENIC	P2RY1	Polymorphic	10	7	0.445	0.47	Simple_repeat	Simple_repeat	Simple_repeat	1000Genome	0.001	0.195652
3_152701306_152701307_INS	3	152701306	152701307	INS	5913	INTERGENIC	RAP2B	Polymorphic	1	1	0.33	0.33	LINE	LINE	LINE	DDD	0.00118343	0.142857
3_152740648_152740649_INS	3	152740648	152740649	INS	72	INTERGENIC	RAP2B	Singleton	0	0	0.35	0.345	Simple_repeat	SINE	SINE	None	0	0.020833
3_152841225_152841298_DEL	3	152841225	152841298	DEL	73	INTERGENIC	RAP2B	Polymorphic	0	0	0.475	0.54	SINE	SINE	SINE	None	0	0.04
3_152851523_152851588_DEL	3	152851523	152851588	DEL	65	INTERGENIC	RAP2B	Polymorphic	0	0	0.505	0.475	SINE	SINE	SINE	None	0	0.06
3_153019014_153019136_DEL	3	153019014	153019136	DEL	122	INTERGENIC	ARHGEF26	Major	79	43	0.38	0.155	Simple_repeat	SINE	Simple_repeat	DGV	0.040404	0.82
3_153162735_153162736_INS	3	153162735	153162736	INS	146	INTERGENIC	ARHGEF26	Major	29	30	0.47	0.475	SINE	SINE	SINE	DDD	0.00118343	0.7
3_153364368_153364462_DEL	3	153364368	153364462	DEL	94	INTERGENIC	ARHGEF26	Major	246	161	0.105	0.07	Simple_repeat	LINE	LINE	GnomAD	0.001682	0.695652
3_153401799_153401800_INS	3	153401799	153401800	INS	68	INTERGENIC	ARHGEF26	Major	74	75	0.215	0.21	Simple_repeat	LINE	LINE	1000Genome	0.0014	0.4
3_153753499_153753500_INS	3	153753499	153753500	INS	305	INTERGENIC	ARHGEF26	Singleton	0	0	0.235	0.23	None	Low_complexity	Low_complexity	1000Genome	0.0008	0.04
3_153957031_153957086_DEL	3	153957031	153957086	DEL	55	INTRONIC	ARHGEF26	Singleton	0	0	0.475	0.47	Simple_repeat	LINE	LINE	GnomAD	0.000132	0.02
3_154123446_154123447_INS	3	154123446	154123447	INS	318	INTRONIC	GPR149	Singleton	0	0	0.275	0.275	LINE	LINE	LINE	None	0	0.02
3_154732563_154732564_INS	3	154732563	154732564	INS	71	INTERGENIC	MME	Singleton	0	0	0.415	0.415	None	SINE	SINE	1000Genome	0.0014	0.04
3_155025190_155025191_INS	3	155025190	155025191	INS	58	INTERGENIC	STRIT1	Singleton	33	34	0.205	0.205	Simple_repeat	Simple_repeat	Simple_repeat	1000Genome	0.001	0.045455
3_155040668_155040669_INS	3	155040668	155040669	INS	167	INTERGENIC	STRIT1	Major	6	6	0.265	0.27	None	None	None	GnomAD	0.580413	0.36
3_155283938_155284002_DEL	3	155283938	155284002	DEL	64	INTRONIC	PLCH1	Polymorphic	22	22	0.175	0.16	Simple_repeat	Simple_repeat	Simple_repeat	1000Genome	0.001	0.16
3_155385781_155385782_INS	3	155385781	155385782	INS	168	INTRONIC	PLCH1	Polymorphic	111	112	0.435	0.43	SINE	SINE	SINE	1000Genome	0.001	0.08
3_155410965_155411291_DEL	3	155410965	155411291	DEL	326	INTERGENIC	PLCH1	Major	4	5	0.47	0.395	SINE	DNA	LINE	GnomAD	0.722985	0.88
3_155440919_155441013_DEL	3	155440919	155441013	DEL	94	INTERGENIC	PLCH1	Singleton	0	0	0.345	0.33	LINE	LINE	LINE	1000Genome	0.0015	0.02
3_155463347_155463348_INS	3	155463347	155463348	INS	128	INTERGENIC	PLCH1	Polymorphic	173	174	0.365	0.365	None	None	None	1000Genome	0.001	0.22
3_155656732_155656733_INS	3	155656732	155656733	INS	1164	UTR	GMPS	Polymorphic	5	5	0.325	0.325	None	None	None	GnomAD	0.001797	0.04
3_155710851_155710852_INS	3	155710851	155710852	INS	328	INTERGENIC	KCNAB1	Singleton	0	0	0.52	0.52	SINE	SINE	SINE	1000Genome	0.001	0.02
3_155818373_155818374_INS	3	155818373	155818374	INS	331	INTRONIC	KCNAB1	Polymorphic	5	5	0.505	0.505	LTR	LTR	LTR	GnomAD	0.011706	0.14
3_15634039_15634165_DEL	3	15634039	15634165	DEL	126	INTRONIC	HACL1	Major	256	75	0.385	0.46	Simple_repeat	Simple_repeat	Simple_repeat	DGV	0.783505	0.854167
3_156617028_156617142_DEL	3	156617028	156617142	DEL	114	INTRONIC	LEKR1	Major	117	124	0.255	0.16	Simple_repeat	Simple_repeat	Simple_repeat	GnomAD	0.000211	0.76
3_156789588_156789706_DEL	3	156789588	156789706	DEL	118	INTERGENIC	PTX3	Polymorphic	0	0	0.515	0.485	Simple_repeat	SINE	Simple_repeat	None	0	0.1
3_156896907_156896908_INS	3	156896907	156896908	INS	69	INTERGENIC	CCNL1	Major	645	646	0.68	0.68	Other	Other	Other	None	0	0.48
3_156917579_156917630_DEL	3	156917579	156917630	DEL	51	INTERGENIC	CCNL1	Singleton	29	6	0.395	0.395	None	LINE	LINE	None	0	0.02
3_157168688_157168689_INS	3	157168688	157168689	INS	301	INTRONIC	VEPH1	Singleton	0	0	0.315	0.31	LINE	LINE	LINE	None	0	0.022727
3_157500627_157500628_INS	3	157500627	157500628	INS	54	INTERGENIC	VEPH1	Singleton	0	0	0.145	0.145	Simple_repeat	Simple_repeat	Simple_repeat	None	0	0.020833
3_157593570_157593657_DEL	3	157593570	157593657	DEL	87	INTERGENIC	RSRC1	Polymorphic	5	4	0.37	0.385	LINE	LINE	LINE	1000Genome	0.0238	0.04
3_157824352_157824409_DEL	3	157824352	157824409	DEL	57	INTRONIC	RSRC1	Polymorphic	13	12	0.575	0.635	Simple_repeat	Simple_repeat	Simple_repeat	None	0	0.04
3_15784113_15784114_INS	3	15784113	15784114	INS	680	INTRONIC	ANKRD28	Shared	146	137	0.735	0.735	Other	Other	Other	None	0	1
3_158116903_158117247_DEL	3	158116903	158117247	DEL	344	INTRONIC	RSRC1	Major	7	8	0.3	0.54	SINE	SINE	DNA	1000Genome	0.4841	0.36
3_158125014_158125015_INS	3	158125014	158125015	INS	58	INTRONIC	RSRC1	Singleton	0	0	0.32	0.315	None	None	None	DGV	0.00016175	0.04
3_158545690_158545749_DEL	3	158545690	158545749	DEL	59	INTERGENIC	RARRES1	Polymorphic	2	2	0.4	0.48	Simple_repeat	Simple_repeat	Simple_repeat	DGV	0.00014535	0.04
3_158846148_158846149_INS	3	158846148	158846149	INS	329	INTRONIC	IQCJ,IQCJ-SCHIP1	Singleton	0	0	0.36	0.355	None	None	None	1000Genome	0.001	0.02
3_158947495_158947496_INS	3	158947495	158947496	INS	468	INTRONIC	IQCJ,IQCJ-SCHIP1	Shared	173	29	0.565	0.57	Simple_repeat	Simple_repeat	Simple_repeat	1000Genome	0.001	1
3_159024054_159024055_INS	3	159024054	159024055	INS	139	INTRONIC	IQCJ-SCHIP1	Major	135	112	0.29	0.29	DNA	DNA	DNA	None	0	0.6
3_159343941_159344000_DEL	3	159343941	159344000	DEL	59	INTRONIC	IQCJ-SCHIP1	Singleton	0	0	0.255	0.205	Simple_repeat	Simple_repeat	Simple_repeat	GnomAD	0.000868	0.02
3_159398468_159398469_INS	3	159398468	159398469	INS	149	INTRONIC	IQCJ-SCHIP1	Shared	484	485	0.105	0.105	Simple_repeat	Simple_repeat	Simple_repeat	None	0	0.98
3_159818960_159822752_DEL	3	159818960	159822752	DEL	3792	INTERGENIC	C3orf80	Singleton	0	0	0.48	0.445	None	Low_complexity	LTR	None	0	0.02
3_159897313_159897314_INS	3	159897313	159897314	INS	338	INTERGENIC	C3orf80	Singleton	0	0	0.385	0.385	Other	Other	Other	1000Genome	0.0068	0.02
3_160126994_160126995_INS	3	160126994	160126995	INS	163	INTRONIC	AC079594.2,SMC4	Polymorphic	53	53	0.505	0.51	SINE	SINE	SINE	1000Genome	0.002	0.06
3_160402403_160402582_DEL	3	160402403	160402582	DEL	179	INTERGENIC	PPM1L	Major	256	295	0.45	0.44	None	Low_complexity	Simple_repeat	DGV	0.0357497	0.52
3_160501668_160502288_DEL	3	160501668	160502288	DEL	620	INTRONIC	PPM1L	Singleton	0	0	0.33	0.34	None	None	None	1000Genome	0.001	0.0625
3_160521185_160521337_DEL	3	160521185	160521337	DEL	152	INTRONIC	PPM1L	Major	109	113	0.265	0.295	None	None	None	DGV	0.0162037	0.58
3_160526058_160526059_INS	3	160526058	160526059	INS	92	INTRONIC	PPM1L	Singleton	0	0	0.455	0.46	None	Simple_repeat	Simple_repeat	1000Genome	0.001	0.020833
3_160558520_160558581_DEL	3	160558520	160558581	DEL	61	INTRONIC	PPM1L	Polymorphic	10	13	0.48	0.465	Simple_repeat	LTR	LTR	1000Genome	0.001	0.083333
3_160624151_160627633_DEL	3	160624151	160627633	DEL	3482	INTRONIC	PPM1L	Polymorphic	6	5	0.465	0.41	None	LTR	LINE	None	0	0.08
3_160662751_160662752_INS	3	160662751	160662752	INS	244	INTRONIC	PPM1L	Major	197	198	0.1	0.1	Simple_repeat	Simple_repeat	Simple_repeat	1000Genome	0.0029	0.42
3_160863854_160864015_DEL	3	160863854	160864015	DEL	161	INTRONIC	NMD3	Polymorphic	19	24	0.475	0.55	SINE	LTR	SINE	None	0	0.24
3_161286147_161289772_DEL	3	161286147	161289772	DEL	3625	INTERGENIC	SPTSSB	Singleton	0	0	0.415	0.325	None	None	None	IMH	5.94e-05	0.020833
3_161514423_161514424_INS	3	161514423	161514424	INS	317	INTERGENIC	SPTSSB	Singleton	0	0	0.335	0.33	LINE	LINE	LINE	1000Genome	0.0014	0.02
3_161558442_161558531_DEL	3	161558442	161558531	DEL	89	INTERGENIC	SPTSSB	Major	428	474	0.215	0.225	Simple_repeat	Simple_repeat	Simple_repeat	IMH	5.94e-05	0.48
3_16159096_16159163_DEL	3	16159096	16159163	DEL	67	INTERGENIC	GALNT15	Major	104	52	0.12	0.025	Simple_repeat	Simple_repeat	Simple_repeat	IMH	0.003742	0.666667
3_161605221_161605222_INS	3	161605221	161605222	INS	66	INTERGENIC	SPTSSB	Singleton	9	9	0.26	0.26	Simple_repeat	Simple_repeat	Simple_repeat	1000Genome	0.1382	0.02
3_161614974_161615242_DEL	3	161614974	161615242	DEL	268	INTERGENIC	SPTSSB	Singleton	0	0	0.41	0.38	None	LTR	None	IMH	5.94e-05	0.02
3_161667241_161714867_DEL	3	161667241	161714867	DEL	47626	INTERGENIC	SPTSSB	Singleton	0	0	0.36	0.445	None	DNA	LINE	IMH	5.94e-05	0.02
3_161768997_161769059_DEL	3	161768997	161769059	DEL	62	INTERGENIC	SPTSSB	Singleton	0	0	0.41	0.445	LTR	LTR	LTR	GnomAD	0.193249	0.02
3_162027436_162027437_INS	3	162027436	162027437	INS	125	INTERGENIC	SPTSSB	Major	92	46	0.18	0.18	Simple_repeat	LINE	LINE	None	0	0.7
3_162036719_162036720_INS	3	162036719	162036720	INS	144	INTERGENIC	SPTSSB	Polymorphic	543	563	0.225	0.225	Simple_repeat	Simple_repeat	Simple_repeat	None	0	0.26
3_162213704_162235596_DEL	3	162213704	162235596	DEL	21892	INTERGENIC	SPTSSB	Polymorphic	10	2	0.54	0.22	None	LTR	Low_complexity	GnomAD	0.178347	0.26
3_162259099_162259100_INS	3	162259099	162259100	INS	300	INTERGENIC	SPTSSB	Singleton	0	0	0.375	0.375	LTR	LTR	LTR	GnomAD	0.07423	0.02
3_162308422_162308585_DEL	3	162308422	162308585	DEL	163	INTERGENIC	SPTSSB	Major	284	216	0.28	0.18	Simple_repeat	LTR	Simple_repeat	GnomAD	0.001121	0.56
3_162545363_162547659_INV	3	162545363	162547659	INV	2296	INTERGENIC	SPTSSB	Polymorphic	16	0	0.465	0.285	LINE	LTR	LINE	1000Genome	0.8929	0.428571
3_162637602_162637603_INS	3	162637602	162637603	INS	307	INTERGENIC	SPTSSB	Major	11	10	0.415	0.415	None	None	None	DDD	0.371598	0.4
3_162823108_162823109_INS	3	162823108	162823109	INS	61	INTERGENIC	SPTSSB	Singleton	0	0	0.39	0.395	DNA	DNA	DNA	None	0	0.02
3_1629478_1629536_DEL	3	1629478	1629536	DEL	58	INTERGENIC	CNTN4	Shared	14	12	0.375	0.39	LTR	LTR	LTR	1000Genome	0.9957	1
3_163104170_163104171_INS	3	163104170	163104171	INS	8575	INTERGENIC	SPTSSB	Polymorphic	3	3	0.32	0.32	None	LINE	LINE	DDD	0.00118343	0.32
3_163233728_163233803_DEL	3	163233728	163233803	DEL	75	INTERGENIC	SPTSSB	Polymorphic	0	0	0.3	0.25	None	None	None	1000Genome	0.001	0.16
3_163275792_163275793_INS	3	163275792	163275793	INS	52	INTERGENIC	SPTSSB	Singleton	15	15	0.215	0.215	Simple_repeat	Simple_repeat	Simple_repeat	1000Genome	0.001	0.02
3_163417423_163430064_DEL	3	163417423	163430064	DEL	12641	INTERGENIC	SPTSSB	Singleton	0	0	0.4	0.29	None	LTR	None	DGV	0.00100908	0.04
3_163728715_163729211_DEL	3	163728715	163729211	DEL	496	INTERGENIC	SPTSSB	Polymorphic	18	14	0.195	0.255	None	Simple_repeat	Simple_repeat	DGV	0.0416667	0.08
3_164199978_164199979_INS	3	164199978	164199979	INS	71	INTERGENIC	SPTSSB	Singleton	0	0	0.315	0.315	Simple_repeat	LTR	LTR	None	0	0.02
3_164306508_164306509_INS	3	164306508	164306509	INS	232	INTERGENIC	SERPINI1	Singleton	14	14	0.21	0.205	None	DNA	DNA	1000Genome	0.0061	0.02
3_164381571_164381640_DEL	3	164381571	164381640	DEL	69	INTERGENIC	SERPINI1	Major	75	52	0.225	0.18	Simple_repeat	Simple_repeat	Simple_repeat	DGV	0.0206186	0.32
3_16445441_16445442_INS	3	16445441	16445442	INS	362	INTRONIC	RFTN1	Polymorphic	548	563	0	0	Simple_repeat	Simple_repeat	Simple_repeat	None	0	0.14
3_16456927_16456928_INS	3	16456927	16456928	INS	54	INTRONIC	RFTN1	Singleton	3	3	0.35	0.345	LINE	LINE	LINE	None	0	0.25
3_164810618_164810801_DEL	3	164810618	164810801	DEL	183	INTERGENIC	SI	Major	170	103	0.065	0.02	Simple_repeat	Simple_repeat	Simple_repeat	GnomAD	0.0625	0.74
3_1649451_1649452_INS	3	1649451	1649452	INS	82	INTERGENIC	CNTN4	Singleton	0	0	0.19	0.185	Simple_repeat	LINE	LINE	1000Genome	0.0029	0.083333
3_164957562_164962812_DEL	3	164957562	164962812	DEL	5250	INTERGENIC	SLITRK3	Singleton	0	0	0.29	0.27	None	LINE	LTR	GnomAD	0.000561	0.02
3_165131969_165131970_INS	3	165131969	165131970	INS	91	INTERGENIC	SLITRK3	Shared	106	107	0.385	0.39	None	SINE	SINE	DDD	0.00118343	0.84
3_165148179_165148256_DEL	3	165148179	165148256	DEL	77	INTERGENIC	SLITRK3	Polymorphic	38	60	0.365	0.365	None	LINE	LINE	GnomAD	0.001121	0.18
3_165180222_165180223_INS	3	165180222	165180223	INS	309	INTERGENIC	SLITRK3	Singleton	0	0	0.265	0.265	None	None	None	None	0	0.02
3_165194520_165194521_INS	3	165194520	165194521	INS	175	INTERGENIC	SLITRK3	Polymorphic	99	378	0.525	0.525	Simple_repeat	LINE	LINE	None	0	0.04
3_165463356_165463411_DEL	3	165463356	165463411	DEL	55	INTERGENIC	SLITRK3	Polymorphic	1	0	0.195	0.255	Simple_repeat	SINE	SINE	DGV	0.00109439	0.04
3_165472006_165472159_DEL	3	165472006	165472159	DEL	153	INTERGENIC	SLITRK3	Polymorphic	7	7	0.3	0.335	None	None	None	GnomAD	0.219937	0.1
3_165514894_165514895_INS	3	165514894	165514895	INS	167	INTRONIC	BCHE	Shared	181	123	0.45	0.45	Simple_repeat	Simple_repeat	Simple_repeat	DGV	0.00109439	1
3_165730685_165730790_DEL	3	165730685	165730790	DEL	105	INTERGENIC	BCHE	Singleton	0	0	0.335	0.265	None	None	None	GnomAD	0.000561	0.02
3_16579367_16579368_INS	3	16579367	16579368	INS	195	INTERGENIC	RFTN1	Polymorphic	87	87	0.03	0.03	Simple_repeat	Simple_repeat	Simple_repeat	None	0	0.125
3_1660259_1660260_INS	3	1660259	1660260	INS	74	INTERGENIC	CNTN4	Polymorphic	15	15	0.395	0.4	Simple_repeat	Simple_repeat	Simple_repeat	1000Genome	0.0029	0.111111
3_166151584_166151704_DEL	3	166151584	166151704	DEL	120	INTERGENIC	BCHE	Polymorphic	0	0	0.255	0.305	LINE	LTR	LINE	1000Genome	0.0061	0.16
3_16616672_16616673_INS	3	16616672	16616673	INS	180	INTERGENIC	RFTN1	Major	34	35	0.545	0.545	SINE	SINE	SINE	DGV	0.15493	0.44
3_166178032_166178033_INS	3	166178032	166178033	INS	266	INTERGENIC	BCHE	Singleton	0	0	0.255	0.255	None	None	None	GnomAD	0.015004	0.02
3_166190698_166190699_INS	3	166190698	166190699	INS	55	INTERGENIC	BCHE	Singleton	4	4	0.335	0.33	None	Low_complexity	Low_complexity	1000Genome	0.001	0.0625
3_166362310_166362311_INS	3	166362310	166362311	INS	327	INTERGENIC	BCHE	Polymorphic	9	9	0.42	0.415	None	None	None	GnomAD	0.834388	0.2
3_166393358_166393359_INS	3	166393358	166393359	INS	328	INTERGENIC	BCHE	Singleton	0	0	0.32	0.32	None	None	None	GnomAD	0.015934	0.043478
3_166561228_166561229_INS	3	166561228	166561229	INS	208	INTERGENIC	SERPINI1	Polymorphic	9	9	0.465	0.46	LTR	LTR	LTR	None	0	0.06
3_166598149_166598150_INS	3	166598149	166598150	INS	476	INTERGENIC	SERPINI1	Major	413	100	0.045	0.045	Simple_repeat	Simple_repeat	Simple_repeat	None	0	0.882353
3_166598149_166598625_DUP	3	166598149	166598625	DUP	476	INTERGENIC	SERPINI1	Polymorphic	413	100	0.045	0.255	Simple_repeat	Simple_repeat	Simple_repeat	GnomAD	0.002008	1
3_166622884_166622938_DEL	3	166622884	166622938	DEL	54	INTERGENIC	SERPINI1	Polymorphic	15	8	0.305	0.325	LINE	LINE	LINE	GnomAD	0.000561	0.04
3_167236230_167236317_DEL	3	167236230	167236317	DEL	87	INTRONIC	WDR49	Polymorphic	332	412	0.405	0.365	LINE	LINE	LINE	DDD	0.00118343	0.2
3_167265209_167265210_INS	3	167265209	167265210	INS	1859	INTRONIC	WDR49	Singleton	0	0	0.27	0.275	LINE	LINE	LINE	DDD	0.00118343	0.02
3_16758755_16758756_INS	3	16758755	16758756	INS	55	INTERGENIC	DAZL	Singleton	4	4	0.52	0.52	LINE	LINE	LINE	GnomAD	0.021374	0.04
3_167656120_167656121_INS	3	167656120	167656121	INS	96	INTERGENIC	PDCD10	Singleton	0	0	0.08	0.08	Simple_repeat	Simple_repeat	Simple_repeat	None	0	0.02
3_167673263_167673316_DEL	3	167673263	167673316	DEL	53	INTERGENIC	PDCD10	Singleton	17	19	0.225	0.23	Simple_repeat	Simple_repeat	LINE	DDD	0.00118343	0.02
3_167718598_167718599_INS	3	167718598	167718599	INS	1168	INTERGENIC	PDCD10	Polymorphic	7	7	0.44	0.445	None	None	None	DDD	0.00236686	0.041667
3_16793193_16793250_DEL	3	16793193	16793250	DEL	57	INTERGENIC	PLCL2	Polymorphic	18	13	0.275	0.27	Simple_repeat	LINE	LINE	GnomAD	0.00383	0.14
3_168103281_168103576_DEL	3	168103281	168103576	DEL	295	INTERGENIC	GOLIM4	Polymorphic	3	1	0.4	0.275	None	DNA	Simple_repeat	GnomAD	0.02119	0.04
3_168176191_168176192_INS	3	168176191	168176192	INS	72	INTERGENIC	GOLIM4	Polymorphic	24	24	0.515	0.515	LINE	LINE	LINE	None	0	0.06
3_168467921_168468500_DEL	3	168467921	168468500	DEL	579	INTERGENIC	GOLIM4	Major	12	39	0.33	0.265	LINE	None	LINE	GnomAD	0.000105	0.3
3_168738453_168738835_DEL	3	168738453	168738835	DEL	382	INTERGENIC	MYNN	Polymorphic	6	6	0.445	0.315	None	None	None	1000Genome	0.5169	0.36
3_168885754_168885755_INS	3	168885754	168885755	INS	297	INTRONIC	MECOM	Polymorphic	4	4	0.37	0.37	None	None	None	GnomAD	0.166217	0.1
3_168922507_168922508_INS	3	168922507	168922508	INS	306	INTRONIC	MECOM	Singleton	0	0	0.27	0.27	None	None	None	None	0	0.02
3_169203664_169203665_INS	3	169203664	169203665	INS	81	INTRONIC	MECOM	Singleton	64	2	0.19	0.185	Simple_repeat	Simple_repeat	Simple_repeat	None	0	0.02
3_169268600_169268894_DEL	3	169268600	169268894	DEL	294	INTRONIC	MECOM	Singleton	18	14	0.45	0.5	SINE	SINE	SINE	1000Genome	0.5427	0.02
3_169269955_169269956_INS	3	169269955	169269956	INS	5932	INTRONIC	MECOM	Major	164	56	0.295	0.295	LINE	LINE	LINE	None	0	0.76
3_16940032_16940033_INS	3	16940032	16940033	INS	326	INTRONIC	PLCL2	Singleton	0	0	0.495	0.5	None	None	None	None	0	0.02
3_169450602_169451103_DEL	3	169450602	169451103	DEL	501	INTERGENIC	MYNN	Polymorphic	8	36	0.38	0.39	LINE	LINE	LINE	1000Genome	0.0008	0.14
3_169474321_169474322_INS	3	169474321	169474322	INS	303	INTERGENIC	MYNN	Major	12	12	0.465	0.465	LINE	LINE	LINE	GnomAD	0.45283	0.714286
3_169488412_169488413_INS	3	169488412	169488413	INS	313	INTERGENIC	ACTRT3	Shared	553	639	0.045	0.045	Simple_repeat	Simple_repeat	Simple_repeat	None	0	1
3_169497841_169497842_INS	3	169497841	169497842	INS	2460	INTRONIC	MYNN	Singleton	0	0	0.465	0.465	None	SINE	SINE	None	0	0.04
3_1695827_1696023_DEL	3	1695827	1696023	DEL	196	INTERGENIC	CNTN4	Polymorphic	28	84	0.375	0.34	LINE	LINE	LINE	1000Genome	0.004	0.456522
3_169586817_169591180_DEL	3	169586817	169591180	DEL	4363	LoF	LRRC31	Singleton	0	0	0.33	0.475	None	LINE	SINE	1000Genome	0.0327	0.02
3_169799052_169799053_INS	3	169799052	169799053	INS	314	INTRONIC	GPR160	Polymorphic	2	2	0.365	0.365	None	None	None	GnomAD	0.119946	0.04
3_169863925_169864022_DEL	3	169863925	169864022	DEL	97	INTRONIC	PHC3	Polymorphic	29	31	0.455	0.535	SINE	SINE	SINE	None	0	0.22
3_169951014_169951015_INS	3	169951014	169951015	INS	308	INTRONIC	PRKCI	Major	13	13	0.3	0.3	None	LINE	LINE	GnomAD	0.408134	0.3
3_170037426_170037427_INS	3	170037426	170037427	INS	311	INTERGENIC	SKIL	Polymorphic	21	18	0.56	0.565	SINE	LTR	LTR	None	0	0.444444
3_17021506_17021507_INS	3	17021506	17021507	INS	704	INTRONIC	PLCL2	Shared	157	158	0.75	0.75	Other	Other	Other	None	0	0.98
3_170667554_170667555_INS	3	170667554	170667555	INS	311	INTERGENIC	EIF5A2	Polymorphic	6	6	0.365	0.365	LINE	DNA	DNA	GnomAD	0.05885	0.04
3_171034677_171034738_DEL	3	171034677	171034738	DEL	61	INTRONIC	TNIK	Major	52	51	0.185	0.12	Simple_repeat	Simple_repeat	Simple_repeat	GnomAD	0.024331	0.28
3_17104707_17104708_INS	3	17104707	17104708	INS	435	INTERGENIC	DAZL	Shared	81	36	0.405	0.4	None	Low_complexity	Low_complexity	None	0	1
3_171220663_171221034_DEL	3	171220663	171221034	DEL	371	INTERGENIC	TNIK	Polymorphic	538	381	0.265	0.245	None	Simple_repeat	Simple_repeat	IMH	0.586	0.22
3_171252045_171254154_DEL	3	171252045	171254154	DEL	2109	INTERGENIC	TNIK	Singleton	0	0	0.475	0.46	LTR	DNA	DNA	1000Genome	0.0169	0.02
3_171280233_171280343_DEL	3	171280233	171280343	DEL	110	INTERGENIC	TNIK	Polymorphic	197	255	0.415	0.315	Simple_repeat	Simple_repeat	Simple_repeat	GnomAD	0.000449	0.2
3_171357321_171357322_INS	3	171357321	171357322	INS	78	INTRONIC	PLD1	Polymorphic	67	68	0.045	0.045	Simple_repeat	Simple_repeat	Simple_repeat	None	0	0.14
3_171626378_171626379_INS	3	171626378	171626379	INS	307	INTRONIC	TMEM212	Major	17	14	0.24	0.245	DNA	DNA	DNA	GnomAD	0.532345	0.48
3_171688399_171688400_INS	3	171688399	171688400	INS	88	INTERGENIC	FNDC3B	Polymorphic	46	46	0.535	0.535	None	None	None	DGV	0.0309278	0.173913
3_171811793_171811876_DEL	3	171811793	171811876	DEL	83	INTRONIC	FNDC3B	Singleton	0	0	0.37	0.44	None	LINE	LINE	GnomAD	0.000132	0.02
3_171886764_171886765_INS	3	171886764	171886765	INS	989	INTRONIC	FNDC3B	Polymorphic	80	81	0.505	0.5	SINE	SINE	SINE	None	0	0.14
3_17190173_17190257_DEL	3	17190173	17190257	DEL	84	INTERGENIC	DAZL	Polymorphic	193	29	0.465	0.33	Simple_repeat	LINE	LINE	DGV	0.0138568	0.32
3_17204937_17205053_DEL	3	17204937	17205053	DEL	116	INTRONIC	TBC1D5	Singleton	0	0	0.375	0.41	None	None	None	None	0	0.04
3_172173326_172174720_DUP	3	172173326	172174720	DUP	1394	INTERGENIC	GHSR	Singleton	0	0	0.32	0.41	None	None	LINE	None	0	0.5
3_172322944_172322945_INS	3	172322944	172322945	INS	139	INTERGENIC	AC007919.2	Polymorphic	5	5	0.495	0.495	None	SINE	SINE	GnomAD	0.301132	0.16
3_173257420_173257421_INS	3	173257420	173257421	INS	79	INTRONIC	NLGN1	Singleton	32	33	0.155	0.155	Simple_repeat	Simple_repeat	Simple_repeat	DDD	0.0544379	0.02
3_173872754_173872755_INS	3	173872754	173872755	INS	61	INTRONIC	NLGN1	Major	60	61	0.045	0.04	Simple_repeat	Simple_repeat	Simple_repeat	None	0	0.3
3_173917227_173917228_INS	3	173917227	173917228	INS	521	INTRONIC	NLGN1	Singleton	0	0	0.385	0.39	None	SINE	SINE	GnomAD	0.296203	0.02
3_173929325_173929326_INS	3	173929325	173929326	INS	119	INTRONIC	NLGN1	Major	252	177	0.465	0.465	LTR	LTR	LTR	None	0	0.86
3_173950468_173950520_DEL	3	173950468	173950520	DEL	52	INTRONIC	NLGN1	Singleton	0	0	0.39	0.395	LTR	LTR	LTR	1000Genome	0.0008	0.02
3_174250898_174250899_INS	3	174250898	174250899	INS	309	INTERGENIC	NAALADL2	Major	16	16	0.45	0.45	LTR	LTR	LTR	GnomAD	0.500449	0.56
3_174410744_174410745_INS	3	174410744	174410745	INS	310	INTERGENIC	NAALADL2	Major	12	11	0.275	0.275	None	None	None	GnomAD	0.517899	0.36
3_174505373_174505374_INS	3	174505373	174505374	INS	65	INTERGENIC	NAALADL2	Major	12	12	0.21	0.215	Simple_repeat	Simple_repeat	Simple_repeat	None	0	0.32
3_174705597_174705598_INS	3	174705597	174705598	INS	109	INTRONIC	NAALADL2	Polymorphic	16	16	0.43	0.425	Simple_repeat	SINE	SINE	GnomAD	0.000822	0.16
3_174730880_174730881_INS	3	174730880	174730881	INS	121	INTRONIC	NAALADL2	Major	116	117	0.07	0.07	Simple_repeat	Simple_repeat	Simple_repeat	None	0	0.92
3_175079652_175084644_DEL	3	175079652	175084644	DEL	4992	INTRONIC	NAALADL2	Polymorphic	0	0	0.41	0.395	None	LINE	LINE	GnomAD	0.200112	0.090909
3_175222332_175222388_DEL	3	175222332	175222388	DEL	56	INTRONIC	NAALADL2	Singleton	2	0	0.445	0.44	Simple_repeat	LTR	LTR	DGV	0.00151362	0.04
3_17540877_17545681_DEL	3	17540877	17545681	DEL	4804	INTRONIC	TBC1D5	Singleton	0	1	0.415	0.41	None	SINE	LINE	IMH	0.2096	0.055556
3_175415594_175415647_DEL	3	175415594	175415647	DEL	53	INTRONIC	NAALADL2	Polymorphic	339	181	0.17	0.175	Simple_repeat	Simple_repeat	Simple_repeat	GnomAD	0.001947	0.28
3_17545643_17545644_INS	3	17545643	17545644	INS	270	INTRONIC	TBC1D5	Shared	40	41	0.355	0.36	None	LINE	LINE	DGV	0.0744882	1
3_17567264_17567265_INS	3	17567264	17567265	INS	309	INTRONIC	TBC1D5	Polymorphic	4	4	0.375	0.38	None	LINE	LINE	GnomAD	0.196203	0.04
3_175842889_175843080_DEL	3	175842889	175843080	DEL	191	INTERGENIC	KCNMB2	Singleton	0	0	0.23	0.265	LINE	LINE	LINE	DDD	0.00118343	0.02
3_175941345_175941346_INS	3	175941345	175941346	INS	606	INTERGENIC	KCNMB2	Major	457	458	0.06	0.06	Simple_repeat	Simple_repeat	Simple_repeat	1000Genome	0.0149	0.38
3_175952_176726_DEL	3	175952	176726	DEL	774	INTERGENIC	CHL1	Shared	536	40	0.365	0.245	None	DNA	None	1000Genome	0.002	1
3_176015403_176015404_INS	3	176015403	176015404	INS	98	INTERGENIC	KCNMB2	Polymorphic	34	35	0.105	0.105	Simple_repeat	Simple_repeat	Simple_repeat	None	0	0.16
3_176091323_176091324_INS	3	176091323	176091324	INS	147	INTERGENIC	KCNMB2	Shared	9	9	0.415	0.41	LINE	LINE	LINE	None	0	0.96
3_176136770_176136830_DEL	3	176136770	176136830	DEL	60	INTERGENIC	KCNMB2	Polymorphic	181	9	0.495	0.51	SINE	LTR	LTR	None	0	0.2
3_176428354_176428355_INS	3	176428354	176428355	INS	297	INTERGENIC	KCNMB2	Singleton	0	0	0.39	0.385	LINE	LINE	LINE	None	0	0.02
3_176479277_176479560_DEL	3	176479277	176479560	DEL	283	INTERGENIC	KCNMB2	Polymorphic	0	0	0.255	0.375	None	LTR	None	None	0	0.35
3_176486886_176486992_DEL	3	176486886	176486992	DEL	106	INTERGENIC	KCNMB2	Major	187	246	0.425	0.345	Simple_repeat	Simple_repeat	Simple_repeat	GnomAD	0.221414	0.72
3_176682121_176682122_INS	3	176682121	176682122	INS	82	INTERGENIC	KCNMB2	Polymorphic	96	97	0.035	0.035	Simple_repeat	Simple_repeat	Simple_repeat	1000Genome	0.0014	0.272727
3_176913245_176913246_INS	3	176913245	176913246	INS	90	INTRONIC	TBL1XR1	Polymorphic	8	8	0.405	0.41	None	None	None	GnomAD	0.524875	0.12
3_176942931_176942932_INS	3	176942931	176942932	INS	80	INTERGENIC	TBL1XR1	Major	76	23	0.245	0.24	Simple_repeat	SINE	SINE	GnomAD	0.00266	0.42
3_176990180_176990181_INS	3	176990180	176990181	INS	2717	INTERGENIC	TBL1XR1	Major	14	15	0.435	0.435	None	LTR	LTR	1000Genome	0.4077	0.54
3_177099720_177099721_INS	3	177099720	177099721	INS	62	INTERGENIC	TBL1XR1	Singleton	48	49	0.14	0.14	Simple_repeat	Simple_repeat	Simple_repeat	GnomAD	0.172009	0.02
3_177150704_177150705_INS	3	177150704	177150705	INS	61	INTERGENIC	TBL1XR1	Polymorphic	27	28	0.53	0.53	SINE	SINE	SINE	None	0	0.04
3_177175171_177175172_INS	3	177175171	177175172	INS	88	INTERGENIC	TBL1XR1	Polymorphic	30	31	0.475	0.475	LTR	LTR	LTR	GnomAD	0.346414	0.08
3_177311898_177312682_DEL	3	177311898	177312682	DEL	784	INTERGENIC	TBL1XR1	Singleton	0	0	0.46	0.44	None	LTR	LTR	None	0	0.02
3_177653530_177656079_DEL	3	177653530	177656079	DEL	2549	INTERGENIC	KCNMB2	Singleton	0	0	0.29	0.32	None	None	None	1000Genome	0.001	0.02
3_177858977_177859073_DEL	3	177858977	177859073	DEL	96	INTERGENIC	KCNMB2	Major	383	119	0.47	0.6	None	Simple_repeat	Simple_repeat	GnomAD	0.000211	0.96
3_177887668_177887669_INS	3	177887668	177887669	INS	309	INTERGENIC	KCNMB2	Polymorphic	1	1	0.26	0.265	LINE	LINE	LINE	GnomAD	0.02381	0.08
3_178086087_178086088_INS	3	178086087	178086088	INS	71	INTRONIC	KCNMB2	Major	38	38	0.485	0.485	Low_complexity	Low_complexity	Low_complexity	DGV	0.00082079	0.36
3_17817451_17817452_INS	3	17817451	17817452	INS	79	INTRONIC	TBC1D5	Shared	89	90	0.54	0.535	LTR	LTR	LTR	None	0	0.98
3_178475783_178475784_INS	3	178475783	178475784	INS	288	INTRONIC	AC117457.1,KCNMB2	Polymorphic	866	866	0.235	0.23	Simple_repeat	Simple_repeat	Simple_repeat	None	0	0.5
3_178476659_178476660_DUP	3	178476659	178476660	INS	268	INTRONIC	AC117457.1,KCNMB2	Polymorphic	1298	1520	0.215	0.215	Simple_repeat	Simple_repeat	Simple_repeat	None	0	0.428571
3_178476659_178476927_DUP	3	178476659	178476927	DUP	268	DUP_PARTIAL	AC117457.1,KCNMB2	Polymorphic	1298	1520	0.215	0.25	Simple_repeat	Simple_repeat	Simple_repeat	None	0	0.428571
3_178477520_178477640_DEL	3	178477520	178477640	DEL	120	INTRONIC	AC117457.1,KCNMB2	Major	634	708	0.225	0.19	Simple_repeat	Simple_repeat	Simple_repeat	GnomAD	0.058211	0.708333
3_178535006_178535007_INS	3	178535006	178535007	INS	58	INTRONIC	AC117457.1,KCNMB2	Polymorphic	14	14	0.34	0.335	None	None	None	None	0	0.16
3_178550128_178550885_DEL	3	178550128	178550885	DEL	757	INTRONIC	AC117457.1	Polymorphic	30	26	0.305	0.365	LINE	LINE	LINE	1000Genome	0.9289	0.4
3_178714784_178714785_INS	3	178714784	178714785	INS	112	INTRONIC	ZMAT3	Polymorphic	106	107	0.4	0.395	LTR	LTR	LTR	None	0	0.3
3_178749713_178749770_DEL	3	178749713	178749770	DEL	57	INTRONIC	ZMAT3	Major	12	14	0.61	0.62	Simple_repeat	SINE	Other	None	0	0.32
3_178838505_178838605_DEL	3	178838505	178838605	DEL	100	INTERGENIC	PIK3CA	Polymorphic	671	761	0.825	0.86	Other	Other	Other	None	0	0.18
3_178905169_178905237_DEL	3	178905169	178905237	DEL	68	INTRONIC	PIK3CA	Polymorphic	0	0	0.565	0.545	SINE	SINE	SINE	None	0	0.14
3_179092094_179092095_INS	3	179092094	179092095	INS	65	INTRONIC	MFN1	Polymorphic	36	37	0.29	0.285	Simple_repeat	SINE	SINE	None	0	0.08
3_179185824_179185825_INS	3	179185824	179185825	INS	54	INTERGENIC	GNB4	Polymorphic	15	15	0.415	0.42	Low_complexity	SINE	SINE	None	0	0.1
3_179618974_179619029_DEL	3	179618974	179619029	DEL	55	INTRONIC	PEX5L	Shared	61	66	0.325	0.27	None	DNA	None	DGV	0.319588	0.72
3_179679833_179679834_INS	3	179679833	179679834	INS	55	INTRONIC	PEX5L	Major	38	39	0.335	0.33	None	None	None	None	0	0.76
3_180010615_180010824_DEL	3	180010615	180010824	DEL	209	INTERGENIC	PEX5L	Polymorphic	693	785	0.495	0.515	SINE	SINE	SINE	GnomAD	0.000132	0.2
3_180173586_180173836_DEL	3	180173586	180173836	DEL	250	INTERGENIC	TTC14	Singleton	0	0	0.32	0.38	SINE	SINE	SINE	GnomAD	0.087447	0.02
3_180475597_180475675_DEL	3	180475597	180475675	DEL	78	INTERGENIC	CCDC39	Major	100	81	0.49	0.44	Low_complexity	SINE	SINE	GnomAD	0.001354	0.38
3_180484104_180484105_INS	3	180484104	180484105	INS	310	INTERGENIC	CCDC39	Major	10	10	0.415	0.42	None	LTR	LTR	GnomAD	0.605907	0.48
3_180533988_180534043_DEL	3	180533988	180534043	DEL	55	INTERGENIC	FXR1	Singleton	4	2	0.48	0.45	Simple_repeat	LTR	DNA	1000Genome	0.001	0.02
3_1805770_1806015_DEL	3	1805770	1806015	DEL	245	INTERGENIC	CNTN4	Shared	383	285	0.29	0.27	Simple_repeat	Simple_repeat	Simple_repeat	IMH	0.3751	0.96
3_180577779_180577872_DEL	3	180577779	180577872	DEL	93	INTERGENIC	FXR1	Shared	110	79	0.51	0.57	LINE	LINE	LINE	DGV	0.0309278	0.9
3_180851934_180852033_DEL	3	180851934	180852033	DEL	99	INTERGENIC	DNAJC19	Major	665	446	0.13	0.165	None	Low_complexity	Low_complexity	DGV	0.097561	0.36
3_180868155_180868156_INS	3	180868155	180868156	INS	116	INTERGENIC	DNAJC19	Polymorphic	491	464	0.19	0.19	Simple_repeat	Simple_repeat	Simple_repeat	GnomAD	0.001793	0.1
3_181084126_181084399_DEL	3	181084126	181084399	DEL	273	INTERGENIC	SOX2	Major	256	285	0.075	0.09	Simple_repeat	Simple_repeat	Simple_repeat	None	0	0.56
3_181124785_181124786_INS	3	181124785	181124786	INS	89	INTERGENIC	SOX2	Singleton	0	0	0.185	0.18	Simple_repeat	Simple_repeat	Simple_repeat	None	0	0.02
3_181192834_181192835_INS	3	181192834	181192835	INS	3180	INTERGENIC	SOX2	Polymorphic	17	18	0.35	0.345	LINE	LINE	LINE	None	0	0.32
3_181260763_181260764_INS	3	181260763	181260764	INS	318	INTERGENIC	SOX2	Singleton	0	0	0.3	0.295	None	None	None	GnomAD	0.002695	0.02
3_181460724_181460813_DEL	3	181460724	181460813	DEL	89	INTERGENIC	DNAJC19	Major	88	58	0.215	0.145	Simple_repeat	Simple_repeat	Simple_repeat	DGV	0.0333333	0.64
3_181539244_181539303_DEL	3	181539244	181539303	DEL	59	INTERGENIC	DNAJC19	Singleton	0	0	0.44	0.38	None	LINE	LINE	GnomAD	0.000211	0.027778
3_181561565_181561629_DEL	3	181561565	181561629	DEL	64	INTERGENIC	DNAJC19	Singleton	0	0	0.555	0.465	SINE	SINE	SINE	None	0	0.02
3_182115224_182115225_INS	3	182115224	182115225	INS	316	INTERGENIC	ATP11B	Singleton	0	0	0.395	0.395	None	None	None	GnomAD	0.021563	0.02
3_182184457_182184458_INS	3	182184457	182184458	INS	125	INTERGENIC	ATP11B	Polymorphic	2	2	0.415	0.42	SINE	LTR	LTR	None	0	0.04
3_182199670_182200033_DEL	3	182199670	182200033	DEL	363	INTERGENIC	ATP11B	Singleton	0	0	0.355	0.355	None	LINE	None	GnomAD	0.019302	0.02
3_182371252_182371253_INS	3	182371252	182371253	INS	230	INTERGENIC	ATP11B	Major	362	245	0.025	0.025	Simple_repeat	Simple_repeat	Simple_repeat	GnomAD	0.008621	0.58
3_183068973_183069027_DEL	3	183068973	183069027	DEL	54	INTRONIC	MCF2L2	Major	8	10	0.24	0.32	Simple_repeat	RNA	RNA	GnomAD	0.010759	0.32
3_183167478_183167479_INS	3	183167478	183167479	INS	68	INTERGENIC	MCF2L2	Polymorphic	45	46	0.42	0.415	LTR	LTR	LTR	None	0	0.2
3_183190845_183190846_INS	3	183190845	183190846	INS	730	INTERGENIC	MCF2L2	Major	62	63	0.505	0.51	SINE	SINE	SINE	1000Genome	0.0008	0.76
3_183326413_183326463_DEL	3	183326413	183326463	DEL	50	INTERGENIC	KLHL24	Polymorphic	54	57	0.815	0.81	Other	Other	Other	1000Genome	0.0008	0.1
3_183402757_183402758_INS	3	183402757	183402758	INS	1518	INTERGENIC	YEATS2	Major	287	160	0.535	0.535	SINE	SINE	SINE	GnomAD	0.196966	0.4
3_18347022_18347084_DEL	3	18347022	18347084	DEL	62	INTRONIC	TBC1D5	Polymorphic	3	2	0.425	0.37	Simple_repeat	SINE	Simple_repeat	None	0	0.04
3_183539384_183539463_DEL	3	183539384	183539463	DEL	79	INTRONIC	AC131160.1,MAP6D1	Polymorphic	0	0	0.505	0.56	SINE	SINE	SINE	None	0	0.04
3_183599992_183600045_DEL	3	183599992	183600045	DEL	53	INTRONIC	AC131160.1,PARL	Polymorphic	9	7	0.32	0.225	Simple_repeat	SINE	SINE	DGV	0.00499808	0.14
3_183673427_183673940_DEL	3	183673427	183673940	DEL	513	INTRONIC	ABCC5	Major	802	39	0.385	0.445	None	LTR	None	IMH	0.2014	0.52
3_183742785_183742786_INS	3	183742785	183742786	INS	76	INTERGENIC	HTR3D	Polymorphic	48	49	0.055	0.055	LINE	LINE	LINE	None	0	0.08
3_183932223_183932292_DEL	3	183932223	183932292	DEL	69	INTERGENIC	VWA5B2	Polymorphic	0	0	0.53	0.53	SINE	LINE	SINE	GnomAD	0.000105	0.2
3_184084189_184084372_DEL	3	184084189	184084372	DEL	183	INTRONIC	POLR2H	Major	772	752	0.53	0.485	SINE	SINE	SINE	None	0	0.34
3_184273585_184273586_INS	3	184273585	184273586	INS	254	INTERGENIC	EPHB3	Polymorphic	7	7	0.47	0.47	None	None	None	GnomAD	0.143756	0.1
3_184335012_184335323_DEL	3	184335012	184335323	DEL	311	INTERGENIC	VPS8	Major	74	83	0.575	0.535	Simple_repeat	SINE	SINE	IMH	0.3501	0.54
3_184470788_184472415_DEL	3	184470788	184472415	DEL	1627	INTERGENIC	MAGEF1	Major	981	138	0.51	0.55	None	LINE	Low_complexity	IMH	0.5897	0.8125
3_184486560_184486617_DEL	3	184486560	184486617	DEL	57	INTERGENIC	VPS8	Singleton	0	0	0.48	0.535	SINE	SINE	SINE	None	0	0.02
3_184512727_184512784_DEL	3	184512727	184512784	DEL	57	INTERGENIC	VPS8	Singleton	4	6	0.485	0.39	Low_complexity	SINE	SINE	None	0	0.02
3_184902022_184902023_INS	3	184902022	184902023	INS	72	INTERGENIC	C3orf70	Singleton	0	0	0.495	0.5	LTR	LTR	LTR	None	0	0.166667
3_184948365_184948771_DEL	3	184948365	184948771	DEL	406	INTRONIC	EHHADH	Major	769	973	0.335	0.325	None	LINE	LINE	GnomAD	0.002577	0.82
3_185009861_185009998_DEL	3	185009861	185009998	DEL	137	INTRONIC	MAP3K13	Singleton	0	0	0.475	0.535	SINE	SINE	SINE	1000Genome	0.001	0.071429
3_185017337_185017663_DEL	3	185017337	185017663	DEL	326	INTRONIC	MAP3K13	Major	6	8	0.45	0.46	SINE	SINE	LINE	GnomAD	0.729534	0.9
3_185071961_185072072_DEL	3	185071961	185072072	DEL	111	INTRONIC	MAP3K13	Major	319	263	0.475	0.52	None	None	None	IMH	5.94e-05	0.42
3_185171618_185171619_INS	3	185171618	185171619	INS	167	INTRONIC	MAP3K13	Major	94	97	0.225	0.225	Simple_repeat	SINE	SINE	None	0	0.62
3_185173304_185173305_INS	3	185173304	185173305	INS	73	INTRONIC	MAP3K13	Polymorphic	90	91	0.16	0.165	Simple_repeat	Simple_repeat	Simple_repeat	None	0	0.470588
3_185256514_185256515_INS	3	185256514	185256515	INS	91	INTRONIC	LIPH	Shared	37	38	0.23	0.23	Simple_repeat	Simple_repeat	Simple_repeat	None	0	0.78
3_185262744_185262745_INS	3	185262744	185262745	INS	302	INTRONIC	LIPH	Polymorphic	7	7	0.405	0.4	None	SINE	SINE	None	0	0.22
3_185512050_185512260_DEL	3	185512050	185512260	DEL	210	INTRONIC	IGF2BP2	Polymorphic	6	4	0.525	0.435	None	SINE	SINE	GnomAD	0.360549	0.16
3_185580198_185580268_DEL	3	185580198	185580268	DEL	70	INTERGENIC	IGF2BP2	Polymorphic	59	15	0.465	0.525	SINE	LINE	SINE	GnomAD	0.000561	0.2
3_185590721_185590791_DEL	3	185590721	185590791	DEL	70	INTERGENIC	IGF2BP2	Polymorphic	18	7	0.535	0.535	SINE	SINE	SINE	GnomAD	0.000518	0.086957
3_185601731_185601732_INS	3	185601731	185601732	INS	139	INTERGENIC	IGF2BP2	Singleton	0	0	0.51	0.51	SINE	SINE	SINE	None	0	0.02
3_185681494_185681971_DEL	3	185681494	185681971	DEL	477	INTERGENIC	TRA2B	Singleton	0	0	0.56	0.525	None	SINE	SINE	1000Genome	0.0008	0.02
3_186020247_186020323_DEL	3	186020247	186020323	DEL	76	INTRONIC	DGKG	Polymorphic	13	14	0.225	0.175	Simple_repeat	Simple_repeat	Simple_repeat	GnomAD	0.004508	0.06
3_186072988_186072989_INS	3	186072988	186072989	INS	99	INTRONIC	DGKG	Major	43	44	0.505	0.505	Simple_repeat	Simple_repeat	Simple_repeat	None	0	0.74
3_186123516_186123517_INS	3	186123516	186123517	INS	293	INTERGENIC	DGKG	Polymorphic	8	8	0.415	0.42	SINE	SINE	SINE	GnomAD	0.298523	0.06
3_186349144_186349223_DEL	3	186349144	186349223	DEL	79	INTERGENIC	FETUB	Polymorphic	69	68	0.51	0.515	LTR	LTR	LTR	GnomAD	0.000667	0.18
3_186372141_186372142_INS	3	186372141	186372142	INS	5929	INTERGENIC	HRG	Major	17	18	0.52	0.52	LTR	LTR	LTR	1000Genome	0.6422	0.56
3_18638209_18638210_INS	3	18638209	18638210	INS	103	INTERGENIC	TBC1D5	Shared	444	444	0.17	0.17	Simple_repeat	Simple_repeat	Simple_repeat	None	0	0.74
3_186448442_186448502_DEL	3	186448442	186448502	DEL	60	INTRONIC	KNG1	Polymorphic	10	11	0.33	0.235	SINE	SINE	SINE	GnomAD	0.000285	0.12
3_186469031_186469032_INS	3	186469031	186469032	INS	272	INTERGENIC	EIF4A2	Major	84	85	0.465	0.465	SINE	SINE	SINE	None	0	0.6
3_186529418_186529471_DEL	3	186529418	186529471	DEL	53	INTERGENIC	RFC4	Polymorphic	133	215	0.81	0.8	Other	Other	Other	GnomAD	0.000132	0.125
3_186547062_186547259_DEL	3	186547062	186547259	DEL	197	INTERGENIC	ADIPOQ	Singleton	0	0	0.425	0.42	None	None	None	None	0	0.021739
3_186551457_186551458_INS	3	186551457	186551458	INS	56	INTERGENIC	ADIPOQ	Polymorphic	13	13	0.255	0.255	Simple_repeat	Simple_repeat	Simple_repeat	None	0	0.130435
3_186581022_186585291_DEL	3	186581022	186585291	DEL	4269	INTERGENIC	RFC4	Shared	6	7	0.45	0.22	None	LINE	Simple_repeat	IMH	0.9427	1
3_186700628_186700629_INS	3	186700628	186700629	INS	2753	INTRONIC	ST6GAL1	Polymorphic	22	21	0.535	0.535	SINE	SINE	SINE	None	0	0.416667
3_186957961_186957962_INS	3	186957961	186957962	INS	315	INTRONIC	MASP1	Polymorphic	3	3	0.415	0.415	LTR	DNA	DNA	GnomAD	0.220675	0.04
3_187101541_187101542_INS	3	187101541	187101542	INS	62	INTERGENIC	MASP1	Polymorphic	26	27	0.345	0.35	LTR	LTR	LTR	GnomAD	0.174825	0.08
3_187120259_187120260_INS	3	187120259	187120260	INS	81	INTERGENIC	MASP1	Polymorphic	85	78	0.17	0.17	Simple_repeat	Simple_repeat	Simple_repeat	None	0	0.340909
3_187130583_187142962_INV	3	187130583	187142962	INV	12379	INTERGENIC	MASP1	Polymorphic	0	0	0.56	0.385	None	LINE	LINE	IMH	0.0008317	0.395833
3_187135921_187142208_INV	3	187135921	187142208	INV	6287	INTERGENIC	MASP1	Major	68	64	0.315	0.31	None	LINE	LINE	IMH	0.0008317	0.8
3_18729955_18730778_DEL	3	18729955	18730778	DEL	823	INTERGENIC	TBC1D5	Singleton	2	4	0.275	0.28	LINE	LINE	LINE	DGV	0.142762	0.02
3_187376863_187376864_INS	3	187376863	187376864	INS	68	INTERGENIC	AC072022.2	Polymorphic	17	17	0.015	0.015	Simple_repeat	Simple_repeat	Simple_repeat	GnomAD	0.000223	0.08
3_187435827_187435828_INS	3	187435827	187435828	INS	55	INTERGENIC	RTP2	Polymorphic	118	119	0.5	0.5	None	None	None	None	0	0.08
3_187504060_187504061_INS	3	187504060	187504061	INS	68	INTERGENIC	BCL6	Singleton	7	73	0.37	0.37	None	None	None	None	0	0.02
3_187732885_187734821_DEL	3	187732885	187734821	DEL	1936	INTERGENIC	LPP	Polymorphic	64	67	0.27	0.335	LINE	LINE	LINE	DGV	0.697674	0.34
3_187746098_187746099_INS	3	187746098	187746099	INS	3521	INTERGENIC	LPP	Polymorphic	4	4	0.27	0.275	LINE	LINE	LINE	GnomAD	0.130728	0.06
3_187820533_187820534_INS	3	187820533	187820534	INS	310	INTERGENIC	LPP	Singleton	0	0	0.405	0.405	LTR	LTR	LTR	GnomAD	0.101737	0.02
3_187860323_187860386_DEL	3	187860323	187860386	DEL	63	INTERGENIC	LPP	Polymorphic	0	0	0.325	0.3	Simple_repeat	SINE	SINE	GnomAD	0.00014	0.04
3_187863972_187864051_DEL	3	187863972	187864051	DEL	79	INTERGENIC	LPP	Polymorphic	49	56	0.115	0.145	Simple_repeat	LINE	Simple_repeat	GnomAD	0.274034	0.24
3_187921258_187921259_INS	3	187921258	187921259	INS	114	INTERGENIC	LPP	Polymorphic	131	132	0	0	Simple_repeat	Simple_repeat	Simple_repeat	None	0	0.08
3_188162108_188162109_INS	3	188162108	188162109	INS	273	INTRONIC	LPP	Polymorphic	6	6	0.295	0.29	None	None	None	None	0	0.04
3_18821520_18821521_INS	3	18821520	18821521	INS	89	INTERGENIC	TBC1D5	Polymorphic	73	74	0.265	0.27	Simple_repeat	LINE	LINE	GnomAD	0.51849	0.5
3_188234425_188234426_INS	3	188234425	188234426	INS	879	INTRONIC	LPP	Polymorphic	8	8	0.425	0.425	None	DNA	DNA	GnomAD	0.192273	0.24
3_18829943_18829944_INS	3	18829943	18829944	INS	817	INTERGENIC	TBC1D5	Polymorphic	1010	564	0.055	0.055	Low_complexity	Simple_repeat	Simple_repeat	DDD	0.00118343	1
3_18829943_18831103_DUP	3	18829943	18831103	DUP	1160	INTERGENIC	TBC1D5	Major	1010	564	0.055	0.43	None	Simple_repeat	LTR	IMH	0.1473	0.73913
3_188319909_188319910_INS	3	188319909	188319910	INS	105	INTRONIC	LPP	Polymorphic	26	27	0.265	0.265	Simple_repeat	SINE	SINE	None	0	0.08
3_18839900_18840033_DEL	3	18839900	18840033	DEL	133	INTERGENIC	KCNH8	Polymorphic	17	18	0.525	0.545	SINE	SINE	SINE	DDD	0.00118343	0.08
3_1884129_1884130_INS	3	1884129	1884130	INS	121	INTERGENIC	CNTN4	Polymorphic	27	28	0.475	0.475	LTR	LTR	LTR	GnomAD	0.279547	0.34
3_188502068_188502779_DEL	3	188502068	188502779	DEL	711	INTRONIC	LPP	Shared	476	58	0.245	0.17	Simple_repeat	LINE	Simple_repeat	DGV	1	1
3_188567126_188567127_INS	3	188567126	188567127	INS	300	INTRONIC	LPP	Singleton	7	7	0.4	0.395	LTR	LTR	LTR	GnomAD	0.021941	0.02
3_18868083_18868084_INS	3	18868083	18868084	INS	168	INTERGENIC	KCNH8	Major	328	329	0.03	0.03	Simple_repeat	Simple_repeat	Simple_repeat	None	0	0.56
3_188775611_188775670_DEL	3	188775611	188775670	DEL	59	INTRONIC	TPRG1	Singleton	0	0	0.215	0.225	Simple_repeat	Simple_repeat	Simple_repeat	GnomAD	0.002695	0.02
3_188870443_188870444_INS	3	188870443	188870444	INS	61	INTRONIC	TPRG1	Singleton	0	0	0.315	0.315	None	None	None	None	0	0.02
3_188883220_188883221_INS	3	188883220	188883221	INS	306	INTRONIC	TPRG1	Polymorphic	11	9	0.455	0.45	DNA	DNA	DNA	GnomAD	0.322585	0.24
3_188932743_188932744_INS	3	188932743	188932744	INS	67	INTRONIC	TPRG1	Singleton	0	0	0.325	0.325	None	None	None	None	0	0.02
3_189158113_189158272_DEL	3	189158113	189158272	DEL	159	INTERGENIC	TP63	Polymorphic	184	42	0.14	0.15	Simple_repeat	Simple_repeat	Simple_repeat	GnomAD	0.000561	0.083333
3_189363419_189370899_DEL	3	189363419	189370899	DEL	7480	INTRONIC	TP63	Polymorphic	1	2	0.48	0.315	None	LINE	Other	1000Genome	0.3859	0.2
3_189596449_189596648_DEL	3	189596449	189596648	DEL	199	INTRONIC	TP63	Polymorphic	99	100	0.42	0.48	None	SINE	SINE	IMH	0.1473	0.3
3_189746476_189746477_INS	3	189746476	189746477	INS	55	INTRONIC	P3H2	Polymorphic	104	104	0.285	0.285	None	None	None	DGV	0.0573951	0.32
3_189831585_189831766_DEL	3	189831585	189831766	DEL	181	INTRONIC	P3H2	Major	54	68	0.52	0.6	SINE	SINE	SINE	None	0	0.46
3_189918617_189918618_INS	3	189918617	189918618	INS	103	INTERGENIC	P3H2	Polymorphic	89	89	0.035	0.035	Simple_repeat	Simple_repeat	Simple_repeat	None	0	0.4
3_189955410_189955712_DEL	3	189955410	189955712	DEL	302	INTERGENIC	CLDN16	Major	9	10	0.48	0.44	SINE	DNA	DNA	1000Genome	0.3988	0.36
3_189968333_189968334_INS	3	189968333	189968334	INS	93	INTERGENIC	CLDN16	Polymorphic	38	38	0.21	0.205	Simple_repeat	DNA	DNA	None	0	0.16
3_189988589_189988837_DEL	3	189988589	189988837	DEL	248	INTERGENIC	CLDN16	Polymorphic	8	7	0.47	0.385	LINE	LINE	LTR	1000Genome	0.001	0.555556
3_190097946_190097947_INS	3	190097946	190097947	INS	79	INTRONIC	CLDN16	Major	113	114	0.47	0.475	Simple_repeat	Simple_repeat	Simple_repeat	None	0	0.54
3_190119030_190119096_DEL	3	190119030	190119096	DEL	66	INTRONIC	CLDN16	Major	23	25	0.395	0.335	None	None	None	GnomAD	0.654537	0.82
3_190126969_190126970_INS	3	190126969	190126970	INS	77	INTERGENIC	CLDN1	Polymorphic	20	21	0.32	0.315	Simple_repeat	Simple_repeat	Simple_repeat	DGV	0.00083963	0.06
3_190191279_190191280_INS	3	190191279	190191280	INS	72	INTERGENIC	TMEM207	Major	390	391	0.755	0.76	Other	Other	Other	None	0	0.5
3_190339614_190339615_INS	3	190339614	190339615	INS	99	INTRONIC	IL1RAP	Singleton	0	0	0.275	0.27	SINE	SINE	SINE	None	0	0.02
3_190349796_190349797_INS	3	190349796	190349797	INS	138	INTRONIC	IL1RAP	Singleton	0	0	0.55	0.545	SINE	SINE	SINE	None	0	0.02
3_19045641_19045928_DEL	3	19045641	19045928	DEL	287	INTERGENIC	KCNH8	Singleton	0	0	0.465	0.35	LINE	LINE	LINE	GnomAD	0.00225	0.02
3_190465846_190465906_DEL	3	190465846	190465906	DEL	60	INTERGENIC	TMEM207	Major	142	142	0.16	0.155	Low_complexity	Low_complexity	Low_complexity	None	0	0.56
3_190468988_190469138_DEL	3	190468988	190469138	DEL	150	INTERGENIC	TMEM207	Major	28	14	0.505	0.57	SINE	SINE	SINE	IMH	0.3685	0.717391
3_190513389_190513390_INS	3	190513389	190513390	INS	79	INTERGENIC	TMEM207	Singleton	34	35	0.285	0.29	LINE	LINE	LINE	GnomAD	0.212497	0.047619
3_190530985_190530986_INS	3	190530985	190530986	INS	56	INTERGENIC	TMEM207	Polymorphic	23	23	0.165	0.165	Simple_repeat	Simple_repeat	Simple_repeat	GnomAD	0.283019	0.25
3_190574022_190574023_INS	3	190574022	190574023	INS	94	INTRONIC	GMNC	Polymorphic	91	32	0.12	0.12	None	Simple_repeat	Simple_repeat	None	0	0.12
3_190696646_190696944_DEL	3	190696646	190696944	DEL	298	INTERGENIC	GMNC	Major	20	17	0.49	0.34	SINE	LTR	LTR	GnomAD	0.307595	0.36
3_190725561_190725619_DEL	3	190725561	190725619	DEL	58	INTERGENIC	GMNC	Major	83	44	0.34	0.265	Simple_repeat	SINE	SINE	DGV	0.0206186	0.72
3_190810469_190810564_DEL	3	190810469	190810564	DEL	95	INTERGENIC	OSTN	Polymorphic	177	96	0.26	0.275	Simple_repeat	LINE	Simple_repeat	1000Genome	0.0029	0.08
3_190822915_190824115_DEL	3	190822915	190824115	DEL	1200	INTERGENIC	OSTN	Singleton	0	0	0.37	0.32	None	LTR	LTR	1000Genome	0.0278	0.02
3_190833558_190833559_INS	3	190833558	190833559	INS	394	INTERGENIC	OSTN	Polymorphic	462	14	0.27	0.27	None	LINE	LINE	1000Genome	0.3926	0.08
3_191156234_191156235_INS	3	191156234	191156235	INS	398	INTERGENIC	PYDC2	Major	96	97	0.51	0.51	Low_complexity	Low_complexity	Low_complexity	GnomAD	0.006486	0.34
3_191160700_191160701_INS	3	191160700	191160701	INS	321	INTERGENIC	PYDC2	Polymorphic	7	7	0.315	0.32	LINE	LINE	LINE	1000Genome	0.0014	0.083333
3_191232230_191232231_INS	3	191232230	191232231	INS	90	INTERGENIC	UTS2B	Singleton	0	0	0.38	0.38	None	LINE	LINE	1000Genome	0.0014	0.0625
3_191322911_191322912_INS	3	191322911	191322912	INS	292	INTERGENIC	UTS2B	Polymorphic	13	13	0.45	0.445	None	SINE	SINE	GnomAD	0.004822	0.06
3_191580894_191581127_DEL	3	191580894	191581127	DEL	233	INTERGENIC	UTS2B	Major	200	64	0.465	0.52	None	None	None	DGV	0.35	0.916667
3_191780820_191780821_INS	3	191780820	191780821	INS	80	INTERGENIC	UTS2B	Polymorphic	30	31	0.305	0.3	Simple_repeat	LINE	LINE	None	0	0.04
3_191856084_191856424_DEL	3	191856084	191856424	DEL	340	INTERGENIC	UTS2B	Major	9	11	0.52	0.4	SINE	SINE	SINE	GnomAD	0.967532	0.78
3_191889948_191891312_DEL	3	191889948	191891312	DEL	1364	INTRONIC	FGF12	Polymorphic	6	10	0.47	0.265	LINE	SINE	None	GnomAD	0.068386	0.06
3_191937331_191988647_DEL	3	191937331	191988647	DEL	51316	INTRONIC	FGF12	Polymorphic	0	0	0.415	0.38	None	DNA	Low_complexity	DGV	0.01	0.06
3_192045378_192045379_INS	3	192045378	192045379	INS	309	INTRONIC	FGF12	Polymorphic	9	9	0.285	0.29	None	None	None	GnomAD	0.31761	0.3
3_192358875_192359188_DEL	3	192358875	192359188	DEL	313	INTRONIC	FGF12	Major	42	51	0.485	0.55	SINE	SINE	SINE	DGV	0.28997	0.6
3_192409605_192409606_INS	3	192409605	192409606	INS	303	INTRONIC	FGF12	Polymorphic	15	15	0.25	0.25	LINE	LINE	LINE	GnomAD	0.194519	0.14
3_192546390_192546450_DEL	3	192546390	192546450	DEL	60	INTRONIC	MB21D2	Polymorphic	14	13	0.255	0.36	Simple_repeat	LINE	LINE	1000Genome	0.0166	0.12
3_192714522_192714523_INS	3	192714522	192714523	INS	79	INTERGENIC	MB21D2	Polymorphic	66	67	0.535	0.535	LTR	LTR	LTR	None	0	0.06
3_192729378_192729379_INS	3	192729378	192729379	INS	264	INTERGENIC	MB21D2	Singleton	0	0	0.25	0.255	Simple_repeat	Simple_repeat	Simple_repeat	None	0	0.020833
3_192729378_192729642_DUP	3	192729378	192729642	DUP	264	INTERGENIC	MB21D2	Singleton	0	0	0.25	0.475	Simple_repeat	Simple_repeat	SINE	None	0	0.5
3_192768506_192768507_INS	3	192768506	192768507	INS	288	INTERGENIC	MB21D2	Polymorphic	3	3	0.395	0.39	None	LINE	LINE	GnomAD	0.192825	0.08
3_192875288_192885401_DEL	3	192875288	192885401	DEL	10113	INTERGENIC	PLAAT1	Shared	12	44	0.365	0.325	None	None	None	GnomAD	0.913747	0.94
3_192934520_192934577_DEL	3	192934520	192934577	DEL	57	INTERGENIC	PLAAT1	Polymorphic	52	75	0.295	0.265	LTR	LTR	LTR	1000Genome	0.0038	0.12
3_192946917_192946918_INS	3	192946917	192946918	INS	291	INTERGENIC	PLAAT1	Singleton	0	0	0.43	0.43	None	None	None	None	0	0.02
3_193202858_193202962_DEL	3	193202858	193202962	DEL	104	INTRONIC	ATP13A4	Singleton	0	0	0.4	0.425	LINE	LINE	LINE	None	0	0.02
3_193300470_193300551_DEL	3	193300470	193300551	DEL	81	INTERGENIC	OPA1	Major	228	152	0.105	0.085	Simple_repeat	Simple_repeat	Simple_repeat	None	0	0.479167
3_193300919_193303559_DEL	3	193300919	193303559	DEL	2640	INTERGENIC	OPA1	Singleton	0	0	0.425	0.385	None	SINE	LINE	GnomAD	0.004492	0.047619
3_193354184_193354185_INS	3	193354184	193354185	INS	1024	INTRONIC	OPA1	Major	26	26	0.34	0.34	None	None	None	None	0	0.3
3_193606787_193606788_INS	3	193606787	193606788	INS	67	INTERGENIC	HES1	Polymorphic	0	0	0.035	0.035	LINE	LINE	LINE	None	0	0.04
3_193742962_193743042_DEL	3	193742962	193743042	DEL	80	INTERGENIC	HES1	Singleton	0	0	0.46	0.46	Simple_repeat	LINE	LINE	None	0	0.02
3_193870051_193870109_DEL	3	193870051	193870109	DEL	58	INTERGENIC	FAM43A	Polymorphic	35	35	0.395	0.305	Simple_repeat	SINE	SINE	None	0	0.16
3_193889464_193889465_INS	3	193889464	193889465	INS	317	INTERGENIC	FAM43A	Singleton	0	0	0.44	0.445	DNA	DNA	DNA	1000Genome	0.0053	0.02
3_193993503_193993504_INS	3	193993503	193993504	INS	941	INTERGENIC	FAM43A	Shared	104	70	0.59	0.59	Low_complexity	Low_complexity	Low_complexity	DDD	0.00118343	1
3_194041961_194047252_DEL	3	194041961	194047252	DEL	5291	INTERGENIC	FAM43A	Major	26	55	NA	NA	None	None	Simple_repeat	DDD	0.00118343	0.6
3_194068354_194068729_DEL	3	194068354	194068729	DEL	375	INTRONIC	CPN2	Major	148	141	0.64	0.675	Simple_repeat	Simple_repeat	Simple_repeat	DGV	0.618557	1
3_194096185_194096186_INS	3	194096185	194096186	INS	275	INTERGENIC	LRRC15	Shared	42	43	0.53	0.53	Low_complexity	LINE	LINE	DDD	0.00118343	1
3_194099148_194099149_INS	3	194099148	194099149	INS	2518	INTERGENIC	LRRC15	Singleton	0	0	0.565	0.57	None	SINE	SINE	DDD	0.00118343	0.045455
3_194141844_194141845_INS	3	194141844	194141845	INS	145	INTRONIC	ATP13A3	Shared	55	56	0.205	0.205	Simple_repeat	Simple_repeat	Simple_repeat	DDD	0.00118343	0.96
3_194247684_194247685_INS	3	194247684	194247685	INS	115	INTERGENIC	ATP13A3	Major	598	651	0.395	0.39	Simple_repeat	SINE	SINE	1000Genome	0.0082	0.4
3_194350403_194350908_DEL	3	194350403	194350908	DEL	505	INTRONIC	TMEM44	Major	362	376	0.595	0.585	None	None	None	DDD	0.00118343	0.46
3_194374818_194374819_INS	3	194374818	194374819	INS	155	INTRONIC	LSG1	Polymorphic	4	4	0.38	0.385	None	None	None	GnomAD	0.055705	0.1
3_194566287_194566900_DEL	3	194566287	194566900	DEL	613	INTERGENIC	LSG1	Polymorphic	291	346	0.48	0.475	None	Simple_repeat	LINE	IMH	0.07728	0.14
3_194614728_194615045_DEL	3	194614728	194615045	DEL	317	INTERGENIC	LSG1	Major	11	10	0.395	0.495	SINE	LINE	LINE	GnomAD	0.366031	0.36
3_194630854_194630855_INS	3	194630854	194630855	INS	287	INTERGENIC	LSG1	Polymorphic	20	13	0.465	0.46	None	LTR	LTR	GnomAD	0.150045	0.26
3_194762942_194762993_DEL	3	194762942	194762993	DEL	51	INTERGENIC	LSG1	Polymorphic	45	45	0.53	0.575	None	None	None	DGV	0.00014535	0.04
3_194776255_194776256_INS	3	194776255	194776256	INS	344	INTERGENIC	LSG1	Major	90	30	0.55	0.555	LINE	LINE	LINE	DGV	0.00014535	0.96
3_194780470_194780471_INS	3	194780470	194780471	INS	157	INTERGENIC	LSG1	Major	15	16	0.6	0.595	None	None	None	GnomAD	0.184178	0.72
3_194786328_194787400_DEL	3	194786328	194787400	DEL	1072	INTERGENIC	LSG1	Major	295	328	0.705	0.635	None	None	None	IMH	0.1944	0.66
3_194822786_194822787_INS	3	194822786	194822787	INS	156	INTRONIC	XXYLT1	Polymorphic	145	253	0.505	0.5	Low_complexity	Low_complexity	Low_complexity	DGV	0.00014535	0.18
3_194824037_194824038_INS	3	194824037	194824038	INS	456	INTRONIC	XXYLT1	Polymorphic	162	35	0.625	0.625	None	None	None	DGV	0.00014535	0.45
3_194828254_194828311_DEL	3	194828254	194828311	DEL	57	INTRONIC	XXYLT1	Polymorphic	11	16	0.575	0.645	Simple_repeat	SINE	SINE	DGV	0.00014535	0.444444
3_194864616_194865012_DEL	3	194864616	194865012	DEL	396	INTRONIC	XXYLT1	Polymorphic	451	114	0.255	0.535	SINE	SINE	SINE	GnomAD	0.060336	0.3
3_194993531_194993693_DEL	3	194993531	194993693	DEL	162	INTERGENIC	XXYLT1	Shared	70	72	0.52	0.52	SINE	SINE	SINE	IMH	0.1318	0.92
3_195029066_195029067_INS	3	195029066	195029067	INS	1344	INTRONIC	ACAP2	Polymorphic	9	9	0.335	0.335	None	LINE	LINE	DGV	0.00014535	0.16
3_195058640_195058641_INS	3	195058640	195058641	INS	88	INTRONIC	ACAP2	Polymorphic	28	29	0.605	0.605	LINE	LINE	LINE	DGV	0.00014535	0.18
3_195133675_195144448_DEL	3	195133675	195144448	DEL	10773	INTRONIC	ACAP2	Polymorphic	13	0	0.37	0.295	None	LINE	DNA	1000Genome	0.005	0.08
3_195195508_195195509_INS	3	195195508	195195509	INS	166	INTERGENIC	ACAP2	Major	124	125	0.53	0.53	Low_complexity	SINE	SINE	1000Genome	0.001	0.68
3_195199827_195199828_INS	3	195199827	195199828	INS	104	INTERGENIC	ACAP2	Singleton	0	0	0.425	0.42	None	None	None	1000Genome	0.8264	0.166667
3_195345941_195452478_DEL	3	195345941	195452478	DEL	106537	LoF	MUC20	Major	1159	739	0.58	0.69	None	None	None	DDD	0.0745562	0.92
3_195345949_195346157_DEL	3	195345949	195346157	DEL	208	INTERGENIC	APOD	Shared	67	19	0.585	0.68	None	None	None	DDD	0.0745562	1
3_195349130_195349131_INS	3	195349130	195349131	INS	102	INTERGENIC	APOD	Major	205	82	0.595	0.595	SINE	SINE	SINE	DDD	0.0745562	0.92
3_195357929_195357930_INS	3	195357929	195357930	INS	101	INTERGENIC	APOD	Polymorphic	83	62	0.64	0.64	None	None	None	DDD	0.0745562	0.277778
3_195408871_195408927_DEL	3	195408871	195408927	DEL	56	INTERGENIC	MUC20	Major	86	87	0.44	0.425	None	None	None	DDD	0.0745562	0.3
3_195413715_195413813_DEL	3	195413715	195413813	DEL	98	INTERGENIC	MUC20	Shared	543	160	0.61	0.61	None	DNA	DNA	IMH	0.4914	0.98
3_195418021_195418277_DEL	3	195418021	195418277	DEL	256	INTERGENIC	MUC20	Polymorphic	0	0	0.565	0.55	None	LINE	DNA	1000Genome	0.4682	0.083333
3_195429553_195429554_INS	3	195429553	195429554	INS	114	INTERGENIC	MUC20	Major	101	102	0.385	0.39	DNA	DNA	DNA	1000Genome	0.4682	0.804348
3_195439634_195439635_INS	3	195439634	195439635	INS	491	INTERGENIC	MUC20	Polymorphic	44	44	0.56	0.56	None	Low_complexity	Low_complexity	1000Genome	0.4682	0.818182
3_195439634_195440125_DUP	3	195439634	195440125	DUP	491	INTERGENIC	MUC20	Polymorphic	44	44	0.56	0.65	None	Low_complexity	Low_complexity	1000Genome	0.4682	0.857143
3_195443906_195443907_INS	3	195443906	195443907	INS	57	INTERGENIC	MUC20	Major	22	23	0.545	0.545	None	LTR	LTR	1000Genome	0.4682	0.5625
3_195451995_195452453_DEL	3	195451995	195452453	DEL	458	LoF	MUC20	Shared	334	35	0.585	0.68	None	None	None	1000Genome	0.6687	1
3_195457210_195470968_DEL	3	195457210	195470968	DEL	13758	LoF	MUC20	Major	303	311	0.45	0.41	None	LTR	LINE	1000Genome	0.326	0.36
3_195477210_195477211_INS	3	195477210	195477211	INS	149	INTRONIC	MUC4	Singleton	11	11	0.665	0.66	Simple_repeat	SINE	SINE	DGV	0.0566828	0.055556
3_195489334_195489335_INS	3	195489334	195489335	INS	161	INTRONIC	MUC4	Major	164	164	0.765	0.765	None	Simple_repeat	Simple_repeat	DGV	0.0390042	0.92
3_195494383_195494384_INS	3	195494383	195494384	INS	93	INTRONIC	MUC4	Major	271	194	0.545	0.55	Simple_repeat	Simple_repeat	Simple_repeat	DGV	0.0390042	0.541667
3_195500428_195500489_DEL	3	195500428	195500489	DEL	61	INTRONIC	MUC4	Major	183	183	0.605	0.62	None	None	None	DGV	0.0411038	0.64
3_195502207_195502356_DEL	3	195502207	195502356	DEL	149	INTRONIC	MUC4	Polymorphic	757	41	0.57	0.525	Simple_repeat	Simple_repeat	Simple_repeat	DGV	0.00648877	0.235294
3_195512601_195512602_INS	3	195512601	195512602	INS	159	LoF	MUC4	Polymorphic	34	33	0.6	0.6	None	None	None	DGV	0.635135	0.2
3_195512611_195514461_DEL	3	195512611	195514461	DEL	1850	LoF	MUC4	Major	563	538	0.595	0.575	None	None	None	DGV	0.635135	0.88
3_195515434_195515435_INS	3	195515434	195515435	INS	52	LoF	MUC4	Singleton	0	0	0.58	0.58	None	None	None	DGV	0.635135	0.066667
3_195539310_195539311_INS	3	195539310	195539311	INS	60	INTERGENIC	MUC4	Major	72	73	0.62	0.62	None	None	None	DDD	0.00118343	0.88
3_195551210_195551285_DEL	3	195551210	195551285	DEL	75	INTERGENIC	MUC4	Singleton	61	28	0.59	0.595	None	None	None	DGV	0.0001772	0.041667
3_195562800_195562801_INS	3	195562800	195562801	INS	54	INTERGENIC	MUC4	Shared	42	43	0.675	0.68	None	None	None	1000Genome	0.002	0.98
3_195564813_195564873_DEL	3	195564813	195564873	DEL	60	INTERGENIC	MUC4	Major	94	92	0.65	0.635	None	None	None	1000Genome	0.002	0.979167
3_195567126_195567127_INS	3	195567126	195567127	INS	66	INTERGENIC	MUC4	Polymorphic	57	57	0.05	0.05	LINE	LINE	LINE	DGV	0.0001772	0.444444
3_195569212_195569929_DEL	3	195569212	195569929	DEL	717	INTERGENIC	MUC4	Major	13	17	0.555	0.535	None	LINE	SINE	1000Genome	0.7728	0.96
3_195572582_195572583_INS	3	195572582	195572583	INS	62	INTERGENIC	MUC4	Singleton	0	0	0.43	0.425	None	SINE	SINE	DGV	0.0001772	0.022727
3_195597748_195597749_INS	3	195597748	195597749	INS	92	INTRONIC	TNK2	Polymorphic	0	0	0.615	0.615	None	None	None	DGV	0.0001772	0.222222
3_195598787_195598788_INS	3	195598787	195598788	INS	79	INTRONIC	TNK2	Singleton	0	0	0.595	0.59	None	SINE	SINE	DGV	0.0001772	0.25
3_195601354_195601845_DEL	3	195601354	195601845	DEL	491	INTRONIC	TNK2	Major	731	501	0.64	0.69	None	None	None	DGV	0.0001772	0.92
3_195614353_195614354_INS	3	195614353	195614354	INS	96	INTRONIC	TNK2	Polymorphic	13	13	0.325	0.32	None	DNA	DNA	DGV	0.0001772	0.08
3_195658467_195658468_INS	3	195658467	195658468	INS	79	INTERGENIC	TNK2	Major	166	166	0.575	0.575	LINE	LINE	LINE	DGV	0.00067255	0.5
3_195683828_195684024_DEL	3	195683828	195684024	DEL	196	INTERGENIC	TNK2	Singleton	24	10	0.585	0.605	None	None	None	1000Genome	0.1437	0.041667
3_195691673_195691734_DEL	3	195691673	195691734	DEL	61	INTERGENIC	TNK2	Polymorphic	40	38	0.605	0.605	None	None	None	1000Genome	0.1437	0.14
3_195693998_195693999_INS	3	195693998	195693999	INS	63	INTERGENIC	TNK2	Polymorphic	91	45	0.425	0.43	None	None	None	DGV	0.0487805	0.347826
3_195729499_195729500_INS	3	195729499	195729500	INS	443	INTERGENIC	TNK2	Major	482	893	0.545	0.545	LTR	LTR	LTR	DGV	0.0935252	0.66
3_195754427_195754591_DEL	3	195754427	195754591	DEL	164	INTERGENIC	TNK2	Polymorphic	64	62	0.44	0.39	None	None	None	DDD	0.00118343	0.16
3_195825708_195826436_DEL	3	195825708	195826436	DEL	728	INTERGENIC	TFRC	Polymorphic	955	925	0.5	0.57	None	LINE	Low_complexity	IMH	0.2799	0.421053
3_195829548_195829549_INS	3	195829548	195829549	INS	516	INTERGENIC	TFRC	Polymorphic	1004	874	0.4	0.4	SINE	LINE	LINE	GnomAD	0.176999	0.4
3_195854027_195854028_INS	3	195854027	195854028	INS	64	INTERGENIC	TFRC	Polymorphic	60	61	0.46	0.455	None	LINE	LINE	DDD	0.00118343	0.14
3_195888131_195888132_INS	3	195888131	195888132	INS	63	INTERGENIC	SLC51A	Singleton	0	0	0.345	0.34	Simple_repeat	DNA	DNA	DDD	0.00118343	0.045455
3_195891867_195891868_INS	3	195891867	195891868	INS	122	INTERGENIC	SLC51A	Shared	268	81	0.48	0.485	Simple_repeat	Simple_repeat	Simple_repeat	DDD	0.00118343	1
3_195900037_195900129_DEL	3	195900037	195900129	DEL	92	INTERGENIC	SLC51A	Polymorphic	20	19	0.375	0.37	None	None	LINE	DDD	0.00118343	0.08
3_195998754_195998944_DEL	3	195998754	195998944	DEL	190	INTRONIC	AC069257.3,PCYT1A	Major	489	496	0.44	0.44	None	SINE	SINE	1000Genome	0.2076	0.88
3_196061773_196061841_DEL	3	196061773	196061841	DEL	68	INTRONIC	TM4SF19,TM4SF19-TCTEX1D2	Major	757	375	0.64	0.635	Low_complexity	Low_complexity	Low_complexity	DGV	0.00453491	0.543478
3_196105727_196105728_INS	3	196105727	196105728	INS	165	INTRONIC	UBXN7	Polymorphic	0	0	0.46	0.46	None	LTR	LTR	None	0	0.04
3_196172685_196175482_DEL	3	196172685	196175482	DEL	2797	INTERGENIC	UBXN7	Polymorphic	47	46	0.59	0.54	None	SINE	SINE	1000Genome	0.0179	0.04
3_196190059_196190144_DEL	3	196190059	196190144	DEL	85	INTERGENIC	UBXN7	Polymorphic	177	156	0.475	0.465	None	None	None	DGV	0.112676	0.611111
3_196196944_196197018_DEL	3	196196944	196197018	DEL	74	UTR	RNF168	Polymorphic	28	30	0.515	0.505	None	None	None	IMH	5.94e-05	0.08
3_196202602_196206064_DEL	3	196202602	196206064	DEL	3462	INTRONIC	RNF168	Singleton	0	0	0.575	0.54	None	SINE	SINE	1000Genome	0.0079	0.055556
3_196238831_196238832_INS	3	196238831	196238832	INS	114	INTRONIC	SMCO1	Polymorphic	226	226	0.49	0.485	None	None	None	None	0	0.14
3_196341347_196341441_DEL	3	196341347	196341441	DEL	94	INTERGENIC	NRROS	Polymorphic	0	0	0.54	0.45	SINE	SINE	SINE	None	0	0.16
3_196352539_196352595_DEL	3	196352539	196352595	DEL	56	INTERGENIC	NRROS	Polymorphic	104	106	0.54	0.56	None	None	None	DGV	0.00024262	0.2
3_196361518_196361519_INS	3	196361518	196361519	INS	86	INTERGENIC	NRROS	Singleton	59	58	0.63	0.63	None	None	None	DGV	0.00024262	0.04
3_196390103_196390157_DEL	3	196390103	196390157	DEL	54	INTRONIC	PIGX	Major	28	30	0.495	0.57	None	None	None	GnomAD	0.20068	0.5625
3_196402267_196402348_DEL	3	196402267	196402348	DEL	81	INTRONIC	PIGX	Polymorphic	0	0	0.6	0.59	SINE	SINE	SINE	IMH	0.0004158	0.142857
3_196430335_196430336_INS	3	196430335	196430336	INS	95	INTRONIC	PIGX	Major	270	270	0.575	0.575	Simple_repeat	LINE	LINE	DGV	0.00024262	0.854167
3_196491206_196491348_DEL	3	196491206	196491348	DEL	142	INTRONIC	PAK2	Polymorphic	17	0	0.45	0.54	SINE	SINE	SINE	GnomAD	0.000449	0.208333
3_196554699_196554844_DEL	3	196554699	196554844	DEL	145	INTRONIC	PAK2	Singleton	0	0	0.38	0.415	None	LINE	None	DGV	0.0405405	0.02
3_196601090_196601091_INS	3	196601090	196601091	INS	306	INTRONIC	SENP5	Major	15	15	0.29	0.295	None	SINE	SINE	GnomAD	0.7646	0.86
3_196675694_196675695_INS	3	196675694	196675695	INS	111	INTRONIC	PIGZ	Shared	95	96	0.585	0.585	Low_complexity	LTR	LTR	DGV	0.00024262	0.86
3_196727477_196727478_INS	3	196727477	196727478	INS	93	INTERGENIC	PIGZ	Polymorphic	126	37	0.485	0.485	SINE	SINE	SINE	DGV	0.00024262	0.06
3_196757036_196757204_DEL	3	196757036	196757204	DEL	168	INTERGENIC	MELTF	Major	271	194	0.67	0.72	None	None	None	GnomAD	0.000134	0.7
3_196761084_196761144_DEL	3	196761084	196761144	DEL	60	INTERGENIC	MELTF	Major	1710	1328	0.545	0.54	None	None	None	None	0	0.854167
3_196859463_196859563_DEL	3	196859463	196859563	DEL	100	INTRONIC	DLG1	Major	72	42	0.39	0.36	None	DNA	None	None	0	0.82
3_196934572_196939248_DEL	3	196934572	196939248	DEL	4676	INTRONIC	DLG1	Polymorphic	8	2	0.25	0.405	None	LINE	LTR	DGV	0.712329	0.12
3_197037413_197037522_DEL	3	197037413	197037522	DEL	109	INTERGENIC	DLG1	Polymorphic	47	51	0.595	0.59	SINE	SINE	SINE	DDD	0.00118343	0.06
3_197150426_197150427_INS	3	197150426	197150427	INS	94	INTERGENIC	DLG1	Polymorphic	0	0	0.625	0.625	None	LTR	LTR	DDD	0.00118343	0.04
3_197163809_197163898_DEL	3	197163809	197163898	DEL	89	INTERGENIC	DLG1	Polymorphic	957	289	0.55	0.565	None	None	None	DGV	0.0625	0.06
3_197244680_197244681_DUP	3	197244680	197244681	INS	228	INTRONIC	BDH1	Polymorphic	951	880	0.595	0.595	None	None	None	DDD	0.00118343	0.145833
3_197244680_197244908_DUP	3	197244680	197244908	DUP	228	DUP_PARTIAL	BDH1	Polymorphic	951	880	0.595	0.58	None	None	None	DDD	0.00118343	0.145833
3_197316810_197316886_DEL	3	197316810	197316886	DEL	76	INTERGENIC	BDH1	Shared	16	12	0.145	0.165	LINE	LINE	LINE	1000Genome	0.7312	0.94
3_197329155_197329156_INS	3	197329155	197329156	INS	110	INTERGENIC	BDH1	Polymorphic	38	39	0.66	0.665	Other	Other	Other	1000Genome	0.0015	0.06
3_197369742_197369743_INS	3	197369742	197369743	INS	138	INTERGENIC	BDH1	Singleton	0	0	0.545	0.545	LTR	LTR	LTR	DGV	0.125	0.333333
3_197390372_197390427_DEL	3	197390372	197390427	DEL	55	INTERGENIC	FYTTD1	Singleton	7	6	0.55	0.555	Simple_repeat	LTR	LTR	DGV	0.194444	0.021739
3_197394662_197394718_DEL	3	197394662	197394718	DEL	56	INTERGENIC	FYTTD1	Singleton	430	375	0.5	0.53	SINE	SINE	SINE	1000Genome	0.0015	0.021739
3_197422029_197422030_INS	3	197422029	197422030	INS	62	INTRONIC	RUBCN	Singleton	0	0	0.625	0.63	SINE	SINE	SINE	1000Genome	0.0015	0.02
3_197423541_197423542_INS	3	197423541	197423542	INS	76	INTRONIC	RUBCN	Singleton	0	0	0.535	0.535	None	None	None	1000Genome	0.0015	0.0625
3_197454858_197454859_INS	3	197454858	197454859	INS	72	INTRONIC	RUBCN	Major	121	122	0.52	0.52	SINE	SINE	SINE	1000Genome	0.0008	0.9
3_197487832_197487833_INS	3	197487832	197487833	INS	55	INTRONIC	FYTTD1	Polymorphic	33	34	0.37	0.37	None	None	None	DGV	0.00086948	0.1
3_197500821_197500880_DEL	3	197500821	197500880	DEL	59	INTRONIC	FYTTD1	Polymorphic	23	23	0.62	0.585	None	None	None	DGV	0.00100908	0.4
3_197544201_197544202_INS	3	197544201	197544202	INS	54	INTRONIC	LRCH3	Singleton	12	12	0.315	0.32	Simple_repeat	Simple_repeat	Simple_repeat	DGV	0.00100908	0.02
3_197551187_197551692_DEL	3	197551187	197551692	DEL	505	INTRONIC	LRCH3	Polymorphic	17	17	0.47	0.515	None	LINE	LINE	IMH	0.02602	0.22
3_197574535_197574536_INS	3	197574535	197574536	INS	55	INTRONIC	LRCH3	Major	15	15	0.35	0.35	None	None	None	1000Genome	0.0041	0.5
3_197606936_197607081_DEL	3	197606936	197607081	DEL	145	INTRONIC	LRCH3	Polymorphic	15	43	0.615	0.48	SINE	SINE	SINE	DDD	0.00236686	0.3125
3_197614272_197614373_DEL	3	197614272	197614373	DEL	101	UTR	LRCH3	Singleton	0	0	0.625	0.645	None	None	None	1000Genome	0.0015	0.02
3_197630870_197630939_DEL	3	197630870	197630939	DEL	69	INTRONIC	IQCG	Singleton	0	0	0.26	0.19	Simple_repeat	SINE	LINE	1000Genome	0.0015	0.05
3_197635122_197635258_DEL	3	197635122	197635258	DEL	136	INTRONIC	IQCG	Singleton	0	0	0.525	0.53	None	None	None	1000Genome	0.0015	0.04
3_197739486_197739487_INS	3	197739486	197739487	INS	109	INTRONIC	LMLN	Polymorphic	357	247	0.51	0.505	None	LINE	LINE	DDD	0.00118343	0.065217
3_197741773_197741774_INS	3	197741773	197741774	INS	221	INTRONIC	LMLN	Polymorphic	97	97	0.545	0.55	None	None	None	DDD	0.00118343	0.326087
3_197798964_197798965_INS	3	197798964	197798965	INS	135	INTERGENIC	IQCG	Polymorphic	53	54	0.455	0.455	None	LTR	LTR	1000Genome	0.0023	0.04
3_197804634_197804694_DEL	3	197804634	197804694	DEL	60	INTERGENIC	IQCG	Polymorphic	38	41	0.28	0.255	Simple_repeat	SINE	SINE	DDD	0.00473373	0.04
3_197825723_197828288_DEL	3	197825723	197828288	DEL	2565	INTERGENIC	IQCG	Polymorphic	1012	35	0.445	0.525	None	LINE	None	DGV	0.310811	0.28
3_197825766_197826666_DEL	3	197825766	197826666	DEL	900	INTERGENIC	IQCG	Polymorphic	63	80	0.505	0.53	None	LINE	None	IMH	0.1146	0.473684
3_197828142_197832792_DEL	3	197828142	197832792	DEL	4650	INTERGENIC	IQCG	Singleton	0	0	0.53	0.475	None	None	LINE	DGV	0.310811	0.041667
3_197830955_197832537_DEL	3	197830955	197832537	DEL	1582	INTERGENIC	IQCG	Polymorphic	0	0	0.545	0.56	None	None	None	DGV	0.310811	0.229167
3_197866492_197866493_INS	3	197866492	197866493	INS	76	INTERGENIC	IQCG	Polymorphic	139	140	0.575	0.58	Low_complexity	Low_complexity	Low_complexity	1000Genome	0.003	0.347826
3_19915785_19915971_DEL	3	19915785	19915971	DEL	186	INTERGENIC	RAB5A	Polymorphic	48	54	0.515	0.525	LTR	LTR	LTR	IMH	0.0954	0.08
3_20011498_20011595_DEL	3	20011498	20011595	DEL	97	INTRONIC	RAB5A	Polymorphic	57	61	0.49	0.545	SINE	SINE	SINE	DGV	0.0166667	0.18
3_20060188_20060189_INS	3	20060188	20060189	INS	157	INTERGENIC	PP2D1	Polymorphic	127	35	0.23	0.23	Simple_repeat	Simple_repeat	Simple_repeat	None	0	0.18
3_20103410_20103411_INS	3	20103410	20103411	INS	177	INTRONIC	KAT2B	Major	218	219	0.055	0.055	Simple_repeat	Simple_repeat	Simple_repeat	None	0	0.38
3_20310920_20317224_DEL	3	20310920	20317224	DEL	6304	INTERGENIC	SGO1	Singleton	8	9	0.435	0.55	None	LTR	LTR	GnomAD	0.208344	0.02
3_20342667_20342668_INS	3	20342667	20342668	INS	4959	INTERGENIC	SGO1	Major	25	26	0.47	0.47	SINE	SINE	SINE	None	0	0.52
3_20576744_20580390_DEL	3	20576744	20580390	DEL	3646	INTERGENIC	SGO1	Singleton	0	0	0.35	0.37	None	None	DNA	1000Genome	0.001	0.02
3_20896762_20896763_INS	3	20896762	20896763	INS	92	INTERGENIC	SGO1	Major	815	815	0.54	0.545	None	None	None	DGV	0.00179169	0.520833
3_21184898_21184899_INS	3	21184898	21184899	INS	1211	INTERGENIC	SGO1	Shared	672	525	0.175	0.175	Simple_repeat	LINE	LINE	None	0	1
3_2125825_2125826_INS	3	2125825	2125826	INS	178	INTERGENIC	CNTN4	Major	514	193	0.54	0.54	LTR	LTR	LTR	DDD	0.00118343	0.625
3_2125825_2126003_DUP	3	2125825	2126003	DUP	178	INTERGENIC	CNTN4	Singleton	514	193	0.54	0.46	LTR	LTR	LTR	GnomAD	0.010617	1
3_21375887_21375888_INS	3	21375887	21375888	INS	317	INTERGENIC	SGO1	Singleton	0	0	0.285	0.285	LINE	LINE	LINE	GnomAD	0.023196	0.02
3_21434896_21434897_INS	3	21434896	21434897	INS	296	INTERGENIC	SGO1	Singleton	0	0	0.325	0.32	None	SINE	SINE	GnomAD	0.049416	0.02
3_21465781_21465782_INS	3	21465781	21465782	INS	114	INTERGENIC	SGO1	Major	93	94	0.28	0.285	Simple_repeat	SINE	SINE	None	0	0.54
3_21725854_21725918_DEL	3	21725854	21725918	DEL	64	INTRONIC	ZNF385D	Polymorphic	13	11	0.425	0.425	Simple_repeat	Simple_repeat	Simple_repeat	1000Genome	0.1111	0.386364
3_22071757_22071758_INS	3	22071757	22071758	INS	74	INTRONIC	ZNF385D	Polymorphic	23	23	0.31	0.31	Simple_repeat	LTR	LTR	GnomAD	0.008966	0.1
3_22135885_22135886_INS	3	22135885	22135886	INS	58	INTRONIC	ZNF385D	Polymorphic	12	12	0.32	0.32	Simple_repeat	LTR	LTR	DGV	0.00016489	0.2
3_22207631_22207632_INS	3	22207631	22207632	INS	73	INTRONIC	ZNF385D	Polymorphic	18	19	0.39	0.395	None	None	None	GnomAD	0.013727	0.04
3_22232658_22232659_INS	3	22232658	22232659	INS	290	INTRONIC	ZNF385D	Singleton	2	2	0.375	0.38	None	SINE	SINE	GnomAD	0.018229	0.02
3_22321000_22321001_INS	3	22321000	22321001	INS	61	INTRONIC	ZNF385D	Polymorphic	36	23	0.225	0.22	Simple_repeat	LINE	LINE	None	0	0.04
3_22466554_22466555_INS	3	22466554	22466555	INS	221	INTERGENIC	ZNF385D	Polymorphic	7	7	0.37	0.375	None	None	None	None	0	0.22
3_22515359_22515360_INS	3	22515359	22515360	INS	376	INTERGENIC	ZNF385D	Singleton	0	0	0.415	0.415	Simple_repeat	SINE	SINE	None	0	0.02
3_23017725_23017726_INS	3	23017725	23017726	INS	98	INTERGENIC	UBE2E2	Polymorphic	111	111	0.225	0.22	Simple_repeat	LINE	LINE	GnomAD	0.002217	0.14
3_23064480_23071215_DEL	3	23064480	23071215	DEL	6735	INTERGENIC	UBE2E2	Singleton	0	0	0.37	0.34	None	LINE	LINE	GnomAD	0.000449	0.02
3_23135986_23135987_INS	3	23135986	23135987	INS	123	INTERGENIC	UBE2E2	Shared	20	20	0.415	0.42	Simple_repeat	DNA	DNA	None	0	1
3_23195432_23195433_INS	3	23195432	23195433	INS	86	INTERGENIC	UBE2E2	Major	89	90	0.23	0.23	None	LINE	LINE	None	0	0.6
3_2329305_2329366_DEL	3	2329305	2329366	DEL	61	INTRONIC	CNTN4	Polymorphic	8	9	0.45	0.38	Simple_repeat	SINE	SINE	GnomAD	0.002577	0.06
3_23298156_23298157_INS	3	23298156	23298157	INS	299	INTRONIC	UBE2E2	Polymorphic	9	9	0.285	0.285	None	None	None	GnomAD	0.135669	0.24
3_23454118_23454119_INS	3	23454118	23454119	INS	78	INTRONIC	UBE2E2	Singleton	0	0	0.345	0.35	None	DNA	DNA	None	0	0.02
3_23492650_23497089_DEL	3	23492650	23497089	DEL	4439	INTRONIC	UBE2E2	Singleton	0	0	0.375	0.475	None	LINE	SINE	1000Genome	0.002	0.02
3_23913213_23914433_DEL	3	23913213	23914433	DEL	1220	INTRONIC	UBE2E1	Singleton	0	0	0.685	0.505	Other	Other	DNA	1000Genome	0.006	0.05
3_24302627_24302628_INS	3	24302627	24302628	INS	64	INTRONIC	THRB	Polymorphic	16	16	0.47	0.47	LINE	DNA	DNA	GnomAD	0.275316	0.22
3_2430941_2431003_DEL	3	2430941	2431003	DEL	62	INTRONIC	CNTN4	Shared	74	75	0.445	0.47	None	SINE	None	DGV	0.00977343	1
3_24348776_24348777_INS	3	24348776	24348777	INS	297	INTRONIC	THRB	Singleton	0	0	0.265	0.265	None	None	None	1000Genome	0.0785	0.020833
3_24553540_24553541_INS	3	24553540	24553541	INS	292	INTERGENIC	THRB	Polymorphic	13	14	0.365	0.36	None	SINE	SINE	GnomAD	0.067385	0.06
3_24819518_24819841_DEL	3	24819518	24819841	DEL	323	INTERGENIC	THRB	Major	9	14	0.38	0.445	SINE	LINE	LINE	GnomAD	0.425427	0.68
3_2495747_2496019_DEL	3	2495747	2496019	DEL	272	INTRONIC	CNTN4	Major	300	293	0.385	0.39	None	SINE	SINE	IMH	0.1314	0.9
3_25278459_25278460_INS	3	25278459	25278460	INS	306	INTRONIC	RARB	Polymorphic	10	10	0.32	0.32	None	Low_complexity	Low_complexity	1000Genome	0.2147	0.14
3_25291356_25291357_INS	3	25291356	25291357	INS	70	INTRONIC	RARB	Major	59	60	0.555	0.555	LINE	LINE	LINE	None	0	0.46
3_25659366_25659367_INS	3	25659366	25659367	INS	311	INTRONIC	TOP2B	Singleton	0	0	0.325	0.325	RNA	RNA	RNA	GnomAD	0.001797	0.04
3_26248703_26248704_INS	3	26248703	26248704	INS	293	INTERGENIC	LRRC3B	Polymorphic	8	4	0.335	0.335	LINE	LINE	LINE	GnomAD	0.237108	0.08
3_27324055_27324056_INS	3	27324055	27324056	INS	88	INTRONIC	NEK10	Major	134	135	0.21	0.21	Simple_repeat	Simple_repeat	Simple_repeat	1000Genome	0.0008	0.38
3_2747110_2747111_INS	3	2747110	2747111	INS	665	INTRONIC	CNTN4	Shared	653	127	0.235	0.23	None	SINE	SINE	DDD	0.00118343	1
3_27530572_27530573_INS	3	27530572	27530573	INS	1648	INTERGENIC	SLC4A7	Polymorphic	7	7	0.39	0.39	None	SINE	SINE	None	0	0.354167
3_27602557_27602877_DEL	3	27602557	27602877	DEL	320	INTERGENIC	SLC4A7	Singleton	0	0	0.58	0.525	SINE	SINE	SINE	None	0	0.02
3_27608504_27608584_DEL	3	27608504	27608584	DEL	80	INTERGENIC	SLC4A7	Polymorphic	0	0	0.51	0.475	SINE	SINE	LINE	None	0	0.08
3_27701890_27702786_DEL	3	27701890	27702786	DEL	896	INTERGENIC	SLC4A7	Singleton	0	0	0.525	0.455	None	SINE	SINE	1000Genome	0.006	0.02
3_27779178_27779348_DEL	3	27779178	27779348	DEL	170	INTERGENIC	EOMES	Major	116	31	0.46	0.435	SINE	SINE	SINE	None	0	0.28
3_2787802_2787803_INS	3	2787802	2787803	INS	58	INTRONIC	CNTN4	Major	104	105	0.35	0.345	None	Simple_repeat	Simple_repeat	GnomAD	0.30717	0.84
3_27925415_27925416_INS	3	27925415	27925416	INS	168	INTERGENIC	EOMES	Polymorphic	270	216	0.13	0.13	Simple_repeat	Simple_repeat	Simple_repeat	None	0	0.12
3_28167465_28167792_DEL	3	28167465	28167792	DEL	327	INTERGENIC	CMC1	Polymorphic	11	11	0.47	0.48	SINE	LINE	LINE	GnomAD	0.342405	0.14
3_28261979_28261980_INS	3	28261979	28261980	INS	1510	INTERGENIC	CMC1	Singleton	0	0	0.41	0.415	None	LTR	LTR	GnomAD	0.189557	0.02
3_28319550_28319551_INS	3	28319550	28319551	INS	67	INTRONIC	CMC1	Major	23	24	0.4	0.4	LINE	LINE	LINE	GnomAD	0.497305	0.38
3_28422447_28422532_DEL	3	28422447	28422532	DEL	85	INTRONIC	AC098650.1,ZCWPW2	Polymorphic	44	44	0.13	0.13	Simple_repeat	Simple_repeat	Simple_repeat	GnomAD	0.000111	0.2
3_28458413_28459112_INV	3	28458413	28459112	INV	699	INTRONIC	AC098650.1,ZCWPW2	Singleton	0	0	0.415	0.415	LINE	LINE	LINE	IMH	0.202	0.04
3_28669747_28671649_DEL	3	28669747	28671649	DEL	1902	INTRONIC	AC098650.1,RBMS3	Singleton	0	0	0.465	0.46	None	SINE	SINE	1000Genome	0.0726	0.04
3_28707055_28707056_INS	3	28707055	28707056	INS	250	INTRONIC	AC098650.1,RBMS3	Shared	15	14	0.37	0.375	SINE	SINE	SINE	GnomAD	0.737646	0.8
3_28774094_28774174_DEL	3	28774094	28774174	DEL	80	INTRONIC	AC098650.1,RBMS3	Polymorphic	168	172	0.405	0.405	LINE	LINE	LINE	GnomAD	0.000106	0.32
3_28840171_28840172_INS	3	28840171	28840172	INS	312	INTRONIC	AC098650.1,RBMS3	Polymorphic	13	12	0.325	0.325	None	None	None	GnomAD	0.304133	0.571429
3_28888936_28888993_DEL	3	28888936	28888993	DEL	57	INTRONIC	AC098650.1,RBMS3	Polymorphic	0	0	0.635	0.675	Low_complexity	Low_complexity	Simple_repeat	GnomAD	0.000106	0.04
3_28906874_28906935_DEL	3	28906874	28906935	DEL	61	INTRONIC	AC098650.1,RBMS3	Polymorphic	27	22	0.3	0.28	Simple_repeat	Simple_repeat	Simple_repeat	1000Genome	0.001	0.04
3_29048760_29048833_DEL	3	29048760	29048833	DEL	73	INTRONIC	AC098650.1,RBMS3	Major	84	128	0.23	0.17	Simple_repeat	LINE	Simple_repeat	DDD	0.00118343	0.5
3_29122928_29122929_INS	3	29122928	29122929	INS	60	INTRONIC	AC098650.1,RBMS3	Singleton	24	25	0.365	0.365	None	None	None	GnomAD	0.005645	0.02
3_29239894_29239895_INS	3	29239894	29239895	INS	303	INTRONIC	AC098650.1,RBMS3	Polymorphic	8	8	0.25	0.25	None	Low_complexity	Low_complexity	GnomAD	0.386211	0.16
3_29514719_29514720_INS	3	29514719	29514720	INS	145	INTRONIC	AC098650.1,RBMS3	Polymorphic	263	264	0.435	0.43	LTR	LTR	LTR	None	0	0.22
3_29550375_29550376_INS	3	29550375	29550376	INS	318	INTRONIC	AC098650.1,RBMS3	Major	10	10	0.405	0.41	LINE	LINE	LINE	GnomAD	0.32345	0.34
3_30031789_30031790_INS	3	30031789	30031790	INS	53	INTRONIC	RBMS3	Polymorphic	40	41	0.36	0.355	None	None	None	GnomAD	0.154987	0.261905
3_30058403_30058404_DUP	3	30058403	30058404	INS	58	INTERGENIC	TGFBR2	Polymorphic	26	26	0.165	0.165	Simple_repeat	Simple_repeat	Simple_repeat	GnomAD	0.328841	0.16
3_30058403_30058461_DUP	3	30058403	30058461	DUP	58	INTERGENIC	TGFBR2	Polymorphic	26	26	0.165	0.265	Simple_repeat	Simple_repeat	Simple_repeat	None	0	0.16
3_30153727_30153728_INS	3	30153727	30153728	INS	56	INTERGENIC	TGFBR2	Polymorphic	11	11	0.33	0.33	Simple_repeat	Simple_repeat	Simple_repeat	DDD	0.00118343	0.043478
3_30227533_30227534_INS	3	30227533	30227534	INS	54	INTERGENIC	TGFBR2	Polymorphic	15	15	0.155	0.16	Low_complexity	LTR	LTR	None	0	0.1
3_31210590_31210591_INS	3	31210590	31210591	INS	295	INTERGENIC	GADL1	Major	16	16	0.375	0.375	None	None	None	GnomAD	0.451482	0.5
3_31339811_31339812_INS	3	31339811	31339812	INS	313	INTERGENIC	STT3B	Singleton	0	0	0.395	0.39	None	LINE	LINE	GnomAD	0.028351	0.02
3_31400660_31400661_INS	3	31400660	31400661	INS	300	INTERGENIC	STT3B	Major	9	9	0.305	0.305	None	None	None	GnomAD	0.409254	0.875
3_31466140_31466141_INS	3	31466140	31466141	INS	60	INTERGENIC	STT3B	Polymorphic	60	61	0.4	0.395	SINE	SINE	SINE	None	0	0.04
3_3173142_3176957_DEL	3	3173142	3176957	DEL	3815	INTRONIC	TRNT1	Polymorphic	201	1	0.315	0.46	None	LINE	DNA	GnomAD	0.025157	0.04
3_31899274_31899275_INS	3	31899274	31899275	INS	149	INTRONIC	OSBPL10	Shared	38	38	0.545	0.545	None	Low_complexity	Low_complexity	GnomAD	0.094488	0.98
3_32007080_32007081_INS	3	32007080	32007081	INS	145	INTRONIC	OSBPL10	Polymorphic	239	240	0.01	0.01	Simple_repeat	Simple_repeat	Simple_repeat	None	0	0.22
3_32031903_32031986_DEL	3	32031903	32031986	DEL	83	LoF	ZNF860	Polymorphic	69	69	0.375	0.41	None	None	None	1000Genome	0.001	0.2
3_32211240_32211321_DEL	3	32211240	32211321	DEL	81	INTERGENIC	CMTM8	Polymorphic	29	23	0.71	0.75	Other	Other	Other	None	0	0.18
3_32229405_32229406_INS	3	32229405	32229406	INS	307	INTERGENIC	CMTM8	Polymorphic	13	13	0.345	0.345	LINE	LINE	LINE	GnomAD	0.221024	0.14
3_3232379_3232380_INS	3	3232379	3232380	INS	951	INTERGENIC	CRBN	Polymorphic	218	145	0.485	0.485	SINE	SINE	SINE	None	0	0.142857
3_3232379_3233330_DUP	3	3232379	3233330	DUP	951	INTERGENIC	CRBN	Polymorphic	218	145	0.485	0.305	None	SINE	SINE	None	0	0.5
3_32538632_32539112_DEL	3	32538632	32539112	DEL	480	INTRONIC	CMTM6	Singleton	0	0	0.485	0.46	SINE	SINE	SINE	1000Genome	0.0008	0.02
3_32579435_32579436_INS	3	32579435	32579436	INS	108	INTRONIC	DYNC1LI1	Polymorphic	99	100	0.03	0.03	Simple_repeat	Simple_repeat	Simple_repeat	None	0	0.16
3_32667610_32667611_INS	3	32667610	32667611	INS	158	INTERGENIC	DYNC1LI1	Polymorphic	260	111	0.55	0.55	LTR	LTR	LTR	1000Genome	0.2526	0.1
3_32716391_32716392_INS	3	32716391	32716392	INS	2292	INTERGENIC	CNOT10	Major	284	199	0.48	0.475	SINE	SINE	SINE	None	0	0.72
3_32806766_32808081_DEL	3	32806766	32808081	DEL	1315	INTRONIC	CNOT10	Major	238	238	0.505	0.53	None	SINE	SINE	1000Genome	0.8228	0.74
3_32838565_32839059_DEL	3	32838565	32839059	DEL	494	INTERGENIC	TRIM71	Polymorphic	11	7	0.54	0.535	None	SINE	SINE	DGV	0.0362283	0.08
3_32946965_32946966_INS	3	32946965	32946966	INS	280	INTERGENIC	CCR4	Polymorphic	27	26	0.395	0.39	None	SINE	SINE	GnomAD	0.062714	0.1
3_331439_331440_INS	3	331439	331440	INS	64	INTRONIC	CHL1	Singleton	0	0	0.185	0.185	None	DNA	DNA	1000Genome	0.002	0.02
3_33553196_33554083_DEL	3	33553196	33554083	DEL	887	INTRONIC	CLASP2	Major	8	10	0.38	0.315	LINE	LINE	LINE	1000Genome	0.3617	0.44
3_3412549_3412550_INS	3	3412549	3412550	INS	162	INTERGENIC	CRBN	Polymorphic	183	184	0.05	0.05	Simple_repeat	Simple_repeat	Simple_repeat	1000Genome	0.001	0.375
3_34292205_34292316_DEL	3	34292205	34292316	DEL	111	INTERGENIC	CLASP2	Shared	128	58	0.225	0.04	Simple_repeat	SINE	Simple_repeat	GnomAD	0.00381	0.92
3_34532134_34532295_DEL	3	34532134	34532295	DEL	161	INTERGENIC	CLASP2	Major	16	16	0.215	0.365	DNA	DNA	DNA	GnomAD	0.387242	0.62
3_34745968_34746058_DEL	3	34745968	34746058	DEL	90	INTERGENIC	ARPP21	Major	132	114	0.035	0.055	Simple_repeat	Simple_repeat	Simple_repeat	1000Genome	0.0014	0.76
3_35183949_35184037_DEL	3	35183949	35184037	DEL	88	INTERGENIC	ARPP21	Major	169	44	0.19	0.145	Simple_repeat	LINE	Simple_repeat	DGV	0.00347625	0.58
3_35510622_35510623_INS	3	35510622	35510623	INS	65	INTERGENIC	ARPP21	Shared	39	40	0.42	0.425	LTR	LTR	LTR	None	0	1
3_35581303_35581304_INS	3	35581303	35581304	INS	59	INTERGENIC	ARPP21	Polymorphic	72	72	0.07	0.075	Simple_repeat	Simple_repeat	Simple_repeat	None	0	0.16
3_3586230_3586303_DEL	3	3586230	3586303	DEL	73	INTERGENIC	LRRN1	Polymorphic	0	0	0.515	0.625	SINE	SINE	SINE	GnomAD	0.000106	0.145833
3_36085579_36085580_INS	3	36085579	36085580	INS	260	INTERGENIC	STAC	Polymorphic	15	15	0.32	0.315	Simple_repeat	SINE	SINE	None	0	0.04
3_36108125_36108444_DEL	3	36108125	36108444	DEL	319	INTERGENIC	STAC	Major	10	9	0.405	0.51	SINE	LTR	LTR	GnomAD	0.778976	0.94
3_36258743_36258744_INS	3	36258743	36258744	INS	57	INTERGENIC	STAC	Polymorphic	24	24	0.33	0.325	LINE	LINE	LINE	GnomAD	0.00578	0.04
3_36341934_36341935_INS	3	36341934	36341935	INS	267	INTERGENIC	STAC	Major	150	151	0.28	0.28	Simple_repeat	Simple_repeat	Simple_repeat	1000Genome	0.001	0.48
3_36370510_36370511_INS	3	36370510	36370511	INS	73	INTERGENIC	STAC	Polymorphic	65	66	0.45	0.45	LINE	LINE	LINE	None	0	0.26
3_3639464_3639465_INS	3	3639464	3639465	INS	297	INTERGENIC	LRRN1	Major	65	66	0.445	0.445	Simple_repeat	DNA	DNA	None	0	0.977273
3_36460145_36460146_INS	3	36460145	36460146	INS	298	INTRONIC	STAC	Singleton	0	0	0.24	0.24	LINE	LINE	LINE	1000Genome	0.0427	0.02
3_36495113_36495253_DEL	3	36495113	36495253	DEL	140	INTRONIC	STAC	Major	20	26	0.73	0.615	LTR	LTR	LTR	GnomAD	0.668161	0.68
3_36839157_36839158_INS	3	36839157	36839158	INS	285	INTERGENIC	DCLK3	Singleton	0	0	0.22	0.225	DNA	DNA	DNA	GnomAD	0.359437	0.02
3_36921048_36921049_INS	3	36921048	36921049	INS	162	INTRONIC	TRANK1	Polymorphic	401	348	0.135	0.135	Simple_repeat	Simple_repeat	Simple_repeat	None	0	0.16
3_37299423_37299493_DEL	3	37299423	37299493	DEL	70	INTRONIC	GOLGA4	Polymorphic	0	0	0.15	0.15	Simple_repeat	Simple_repeat	Simple_repeat	IMH	5.94e-05	0.06
3_38122854_38123205_DEL	3	38122854	38123205	DEL	351	INTRONIC	DLEC1	Polymorphic	76	121	0.69	0.805	Other	Other	Other	None	0	0.291667
3_38154941_38155077_DEL	3	38154941	38155077	DEL	136	INTRONIC	ACAA1,DLEC1	Major	10	11	0.44	0.525	SINE	SINE	SINE	1000Genome	0.2202	0.34
3_38198805_38332023_INV	3	38198805	38332023	INV	133218	INV_SPAN	OXSR1,SLC22A13	Singleton	0	0	0.5	0.41	None	LTR	LTR	IMH	0.202	0.04
3_38203046_38203107_DEL	3	38203046	38203107	DEL	61	INTERGENIC	OXSR1	Polymorphic	14	18	0.155	0.16	Simple_repeat	Simple_repeat	Simple_repeat	GnomAD	0.000669	0.12
3_38253608_38253609_INS	3	38253608	38253609	INS	4753	INTRONIC	OXSR1	Polymorphic	1	1	0.39	0.395	DNA	DNA	DNA	None	0	0.06
3_3831441_3831596_DEL	3	3831441	3831596	DEL	155	INTRONIC	SUMF1	Major	1124	1131	0.23	0.21	Simple_repeat	Simple_repeat	Simple_repeat	GnomAD	0.000106	0.84
3_3842222_3842298_DEL	3	3842222	3842298	DEL	76	INTRONIC	LRRN1,SUMF1	Major	18	19	0.6	0.685	None	None	None	DGV	0.0306122	0.88
3_38603310_38603370_DEL	3	38603310	38603370	DEL	60	INTRONIC	SCN5A	Polymorphic	51	56	0.505	0.58	None	None	None	GnomAD	0.000475	0.24
3_3873215_3873544_DEL	3	3873215	3873544	DEL	329	INTRONIC	LRRN1,SUMF1	Shared	8	5	0.51	0.465	SINE	LTR	LTR	GnomAD	1	1
3_38918580_38918644_DEL	3	38918580	38918644	DEL	64	INTRONIC	SCN11A	Major	350	90	0.215	0.195	Simple_repeat	LINE	Simple_repeat	DGV	0.232323	0.78
3_39004844_39004909_DEL	3	39004844	39004909	DEL	65	INTRONIC	SCN11A	Major	40	40	0.225	0.17	Simple_repeat	LINE	LINE	None	0	0.4
3_39215973_39215974_INS	3	39215973	39215974	INS	799	INTERGENIC	CSRNP1	Shared	320	97	0.495	0.495	None	LINE	LINE	DGV	0.0021751	1
3_39239327_39239386_DEL	3	39239327	39239386	DEL	59	INTERGENIC	XIRP1	Polymorphic	41	24	0.33	0.275	Simple_repeat	LINE	LINE	IMH	5.94e-05	0.18
3_39288963_39288964_INS	3	39288963	39288964	INS	188	INTERGENIC	XIRP1	Polymorphic	6	6	0.335	0.34	LINE	LINE	LINE	GnomAD	0.402743	0.3
3_39332289_39332356_DEL	3	39332289	39332356	DEL	67	INTERGENIC	CX3CR1	Polymorphic	0	0	0.535	0.495	SINE	SINE	LTR	None	0	0.08
3_39510215_39510491_DEL	3	39510215	39510491	DEL	276	INTRONIC	MOBP	Polymorphic	494	720	0.25	0.21	Simple_repeat	LINE	Simple_repeat	IMH	0.1942	0.22
3_39761609_39761610_INS	3	39761609	39761610	INS	412	INTERGENIC	MYRIP	Major	1094	453	0.025	0.025	Simple_repeat	Simple_repeat	Simple_repeat	1000Genome	0.001	0.729167
3_40125756_40126067_DUP	3	40125756	40126067	DUP	311	DUP_PARTIAL	MYRIP	Major	893	912	0.185	0.255	Simple_repeat	LINE	Simple_repeat	IMH	0.4827	0.94
3_40233806_40233807_INS	3	40233806	40233807	INS	65	INTRONIC	MYRIP	Major	16	16	0.26	0.26	Simple_repeat	SINE	SINE	None	0	0.54
3_40241615_40241616_INS	3	40241615	40241616	INS	310	INTRONIC	MYRIP	Major	9	9	0.41	0.41	None	DNA	DNA	GnomAD	0.592543	0.6
3_40245253_40245254_INS	3	40245253	40245254	INS	761	INTRONIC	MYRIP	Shared	598	201	0	0	Simple_repeat	Simple_repeat	Simple_repeat	None	0	1
3_40467727_40467789_DEL	3	40467727	40467789	DEL	62	INTRONIC	ENTPD3	Polymorphic	0	0	0.54	0.535	SINE	SINE	SINE	1000Genome	0.002	0.1
3_40584069_40584193_DEL	3	40584069	40584193	DEL	124	INTRONIC	ZNF621	Polymorphic	3	4	0.505	0.52	SINE	SINE	SINE	DGV	0.00269231	0.2
3_40603778_40603779_INS	3	40603778	40603779	INS	270	INTRONIC	ZNF621	Polymorphic	12	12	0.45	0.445	LTR	LTR	LTR	GnomAD	0.09973	0.22
3_40656335_40656391_DEL	3	40656335	40656391	DEL	56	INTERGENIC	CTNNB1	Singleton	19	19	0.47	0.47	Simple_repeat	Simple_repeat	Simple_repeat	GnomAD	0.000132	0.02
3_4066932_4069563_DEL	3	4066932	4069563	DEL	2631	INTRONIC	SUMF1	Shared	25	32	0.175	0.245	LINE	DNA	DNA	GnomAD	0.876545	1
3_41416824_41418414_DEL	3	41416824	41418414	DEL	1590	INTRONIC	ULK4	Polymorphic	490	492	0.39	0.415	LINE	LINE	LINE	1000Genome	0.1984	0.18
3_4164844_4164998_DEL	3	4164844	4164998	DEL	154	INTRONIC	SUMF1	Singleton	0	0	0.36	0.4	LINE	LINE	LINE	GnomAD	0.016187	0.04
3_41898000_41898057_DEL	3	41898000	41898057	DEL	57	INTRONIC	ULK4	Polymorphic	68	80	0.23	0.19	Simple_repeat	Simple_repeat	Simple_repeat	GnomAD	0.087479	0.28
3_42024659_42024660_INS	3	42024659	42024660	INS	75	INTERGENIC	ULK4	Singleton	17	17	0.725	0.725	Other	Other	Other	GnomAD	0.013003	0.02
3_42548384_42548385_INS	3	42548384	42548385	INS	284	INTRONIC	VIPR1	Singleton	0	0	0.345	0.34	None	LINE	LINE	None	0	0.02
3_4259196_4259197_INS	3	4259196	4259197	INS	192	INTRONIC	SUMF1	Major	13	13	0.315	0.315	None	LINE	LINE	1000Genome	0.0083	0.54
3_42785073_42785074_INS	3	42785073	42785074	INS	53	INTRONIC	AC006059.2,CCDC13	Singleton	11	11	0.375	0.375	SINE	SINE	SINE	None	0	0.02
3_42838367_42840821_DEL	3	42838367	42840821	DEL	2454	INTRONIC	AC006059.2,HIGD1A	Shared	16	17	0.54	0.36	None	Other	Other	GnomAD	1	1
3_42953920_42953921_INS	3	42953920	42953921	INS	259	INTRONIC	AC092042.3,KRBOX1,ZNF662	Singleton	243	243	0.03	0.03	Simple_repeat	Simple_repeat	Simple_repeat	None	0	0.02
3_43031098_43031428_DEL	3	43031098	43031428	DEL	330	INTRONIC	AC092042.3,GASK1A	Shared	8	6	0.385	0.61	SINE	SINE	SINE	GnomAD	0.961039	1
3_43054050_43054051_INS	3	43054050	43054051	INS	191	INTRONIC	AC092042.3,GASK1A	Polymorphic	218	151	0.525	0.525	None	None	None	DGV	0.0064154	0.28
3_4315356_4315357_INS	3	4315356	4315357	INS	110	INTRONIC	SUMF1	Major	111	111	0.425	0.43	LINE	LINE	LINE	DGV	0.00307424	0.5
3_43219610_43219611_INS	3	43219610	43219611	INS	63	INTERGENIC	POMGNT2	Singleton	0	0	0.335	0.33	None	Simple_repeat	Simple_repeat	None	0	0.021739
3_43850661_43850712_DEL	3	43850661	43850712	DEL	51	INTERGENIC	ANO10	Polymorphic	77	69	0.175	0.17	Simple_repeat	LINE	LINE	None	0	0.08
3_44741090_44742182_INV	3	44741090	44742182	INV	1092	INTERGENIC	ZNF502	Shared	182	183	0.545	0.53	LTR	SINE	SINE	IMH	0.8429	1
3_44870991_44870992_INS	3	44870991	44870992	INS	54	INTRONIC	KIF15	Major	80	81	0.1	0.1	Simple_repeat	Simple_repeat	Simple_repeat	1000Genome	0.001	0.34
3_4498407_4498408_INS	3	4498407	4498408	INS	282	INTRONIC	SUMF1	Major	179	180	0.23	0.23	Simple_repeat	Simple_repeat	Simple_repeat	1000Genome	0.001	0.9
3_45150167_45150322_DEL	3	45150167	45150322	DEL	155	INTRONIC	CDCP1	Major	115	60	0.3	0.19	Simple_repeat	Simple_repeat	Simple_repeat	None	0	0.48
3_45174990_45174991_INS	3	45174990	45174991	INS	709	INTRONIC	CDCP1	Shared	299	299	0.535	0.535	SINE	LTR	LTR	None	0	1
3_45480150_45480230_DEL	3	45480150	45480230	DEL	80	INTRONIC	LARS2	Polymorphic	19	2	0.48	0.49	SINE	SINE	SINE	GnomAD	0.00636	0.06
3_45609878_45610295_DEL	3	45609878	45610295	DEL	417	INTRONIC	LIMD1	Major	90	85	0.5	0.51	SINE	LINE	LINE	DGV	0.0629214	0.84
3_45692498_45692499_INS	3	45692498	45692499	INS	325	INTRONIC	LIMD1	Polymorphic	5	5	0.415	0.415	LINE	LINE	LINE	None	0	0.1875
3_45717054_45717124_DEL	3	45717054	45717124	DEL	70	INTERGENIC	SACM1L	Polymorphic	14	12	0.37	0.295	DNA	DNA	DNA	GnomAD	0.003268	0.04
3_45755682_45755683_INS	3	45755682	45755683	INS	282	INTRONIC	SACM1L	Singleton	0	0	0.255	0.26	None	Low_complexity	Low_complexity	None	0	0.02
3_45768351_45768678_DEL	3	45768351	45768678	DEL	327	INTRONIC	SACM1L	Major	12	12	0.38	0.47	SINE	LINE	LINE	1000Genome	0.6272	0.42
3_45931761_45931762_INS	3	45931761	45931762	INS	235	INTRONIC	CCR9,LZTFL1	Major	115	18	0.185	0.185	Simple_repeat	Simple_repeat	Simple_repeat	None	0	0.44
3_46284473_46284474_INS	3	46284473	46284474	INS	55	INTRONIC	CCR3	Polymorphic	13	13	0.27	0.27	Simple_repeat	DNA	DNA	GnomAD	0.004315	0.159091
3_46536228_46536229_INS	3	46536228	46536229	INS	273	INTERGENIC	RTP3	Shared	276	277	0.735	0.735	Other	Other	Other	None	0	0.96
3_46550795_46550796_INS	3	46550795	46550796	INS	168	INTERGENIC	LTF	Polymorphic	12	12	0.425	0.425	LTR	LTR	LTR	GnomAD	0.109164	0.2
3_47091229_47091230_INS	3	47091229	47091230	INS	66	INTRONIC	SETD2	Polymorphic	26	27	0.205	0.205	Simple_repeat	SINE	SINE	1000Genome	0.001	0.04
3_47306489_47306490_INS	3	47306489	47306490	INS	320	INTRONIC	KIF9	Polymorphic	2	2	0.45	0.455	LTR	LTR	LTR	None	0	0.04
3_47358120_47358121_INS	3	47358120	47358121	INS	233	INTRONIC	KLHL18	Major	341	236	0.19	0.19	Simple_repeat	Simple_repeat	Simple_repeat	None	0	0.583333
3_47560367_47560480_DEL	3	47560367	47560480	DEL	113	INTERGENIC	ELP6	Polymorphic	30	4	0.535	0.575	SINE	LINE	SINE	1000Genome	0.002	0.24
3_47568063_47568129_DEL	3	47568063	47568129	DEL	66	INTERGENIC	ELP6	Polymorphic	12	6	0.45	0.56	SINE	LINE	LINE	1000Genome	0.001	0.12
3_47782863_47782864_INS	3	47782863	47782864	INS	304	INTRONIC	SMARCC1	Major	10	10	0.25	0.255	LINE	DNA	DNA	GnomAD	0.734951	0.74
3_48091178_48092658_DEL	3	48091178	48092658	DEL	1480	INTRONIC	MAP4	Singleton	0	0	0.47	0.485	None	SINE	SINE	GnomAD	0.000898	0.02
3_481968_481969_INS	3	481968	481969	INS	86	INTERGENIC	CNTN6	Shared	59	60	0.2	0.2	Simple_repeat	LTR	LTR	DDD	0.00118343	0.96
3_48197045_48197178_DEL	3	48197045	48197178	DEL	133	INTERGENIC	MAP4	Major	104	105	0.485	0.495	SINE	SINE	SINE	DGV	0.247423	0.9
3_48233183_48233239_DEL	3	48233183	48233239	DEL	56	INTERGENIC	CDC25A	Singleton	20	23	0.22	0.19	Simple_repeat	SINE	Simple_repeat	None	0	0.02
3_48253386_48253387_INS	3	48253386	48253387	INS	418	INTERGENIC	CAMP	Shared	653	654	0.8	0.795	Other	Other	Other	None	0	0.92
3_48441784_48441785_INS	3	48441784	48441785	INS	62	INTERGENIC	TMA7	Polymorphic	23	24	0.445	0.44	SINE	LTR	LTR	GnomAD	0.459989	0.36
3_4848757_4848814_DEL	3	4848757	4848814	DEL	57	INTRONIC	ITPR1	Major	48	46	0.465	0.51	None	None	None	DGV	0.28866	0.46
3_48525080_48525081_INS	3	48525080	48525081	INS	95	INTRONIC	SHISA5	Major	97	98	0.735	0.74	Other	Other	Other	DDD	0.00118343	0.56
3_48527645_48527646_INS	3	48527645	48527646	INS	372	INTRONIC	SHISA5	Major	293	108	0.115	0.11	Simple_repeat	LINE	LINE	DDD	0.00118343	0.72
3_48537193_48537194_INS	3	48537193	48537194	INS	629	INTRONIC	SHISA5	Major	73	74	0.51	0.51	SINE	SINE	SINE	DDD	0.00118343	0.68
3_48599082_48599083_INS	3	48599082	48599083	INS	90	INTERGENIC	PFKFB4	Polymorphic	124	105	0.55	0.545	None	None	None	DGV	0.00017767	0.1
3_48745840_48745841_INS	3	48745840	48745841	INS	321	INTRONIC	IP6K2	Polymorphic	196	196	0.395	0.395	None	SINE	SINE	None	0	0.06
3_48867024_48867025_INS	3	48867024	48867025	INS	76	INTRONIC	PRKAR2A	Singleton	7	8	0.295	0.29	Simple_repeat	SINE	SINE	GnomAD	0.004492	0.02
3_49342719_49342720_INS	3	49342719	49342720	INS	1229	INTRONIC	USP4	Shared	530	488	0.545	0.54	SINE	SINE	SINE	None	0	0.96
3_49441517_49441518_INS	3	49441517	49441518	INS	645	INTRONIC	RHOA	Singleton	0	0	0.49	0.49	SINE	SINE	SINE	None	0	0.02
3_49642886_49642887_INS	3	49642886	49642887	INS	190	INTRONIC	BSN	Major	828	828	0	0	Simple_repeat	Simple_repeat	Simple_repeat	None	0	0.74
3_49783843_49783844_INS	3	49783843	49783844	INS	551	INTRONIC	IP6K1	Shared	304	72	0.445	0.445	SINE	LINE	LINE	None	0	1
3_49827539_49827597_DEL	3	49827539	49827597	DEL	58	INTERGENIC	IP6K1	Polymorphic	25	27	0.565	0.585	Simple_repeat	SINE	SINE	None	0	0.06
3_49951100_49951101_INS	3	49951100	49951101	INS	318	INTRONIC	MON1A	Singleton	0	0	0.425	0.425	SINE	LINE	LINE	GnomAD	0.116783	0.05
3_50077016_50077017_INS	3	50077016	50077017	INS	309	INTRONIC	RBM6	Singleton	0	0	0.405	0.4	None	SINE	SINE	None	0	0.02
3_50122211_50122212_INS	3	50122211	50122212	INS	99	INTRONIC	RBM6	Major	317	623	0.815	0.82	Other	Other	Other	None	0	0.74
3_50345311_50345438_DEL	3	50345311	50345438	DEL	127	INTRONIC	HYAL1	Polymorphic	5	23	0.5	0.53	SINE	LTR	LTR	1000Genome	0.0756	0.18
3_50349169_50349170_INS	3	50349169	50349170	INS	265	INTRONIC	HYAL1	Major	530	550	0.785	0.79	Other	Other	Other	DGV	0.0111434	0.52
3_50443366_50444814_DEL	3	50443366	50444814	DEL	1448	INTRONIC	CACNA2D2	Polymorphic	33	31	0.515	0.56	None	SINE	None	1000Genome	0.2083	0.04
3_50502652_50502653_INS	3	50502652	50502653	INS	2874	INTRONIC	CACNA2D2	Singleton	0	0	0.45	0.45	None	None	None	None	0	0.02
3_50652801_50652802_INS	3	50652801	50652802	INS	85	INTRONIC	MAPKAPK3	Polymorphic	39	40	0.465	0.46	Simple_repeat	Simple_repeat	Simple_repeat	GnomAD	0.011632	0.1
3_51053171_51053172_INS	3	51053171	51053172	INS	213	INTRONIC	DOCK3	Polymorphic	607	66	0.185	0.185	Simple_repeat	LINE	LINE	1000Genome	0.0325	0.28
3_5121243_5121244_INS	3	5121243	5121244	INS	133	INTERGENIC	ARL8B	Shared	56	56	0.33	0.335	Simple_repeat	LINE	LINE	1000Genome	0.001	1
3_51287043_51287044_INS	3	51287043	51287044	INS	114	INTRONIC	DOCK3	Shared	753	834	0.84	0.84	Other	Other	Other	None	0	1
3_51469508_51469509_INS	3	51469508	51469509	INS	2970	INTRONIC	DCAF1	Major	249	105	0.525	0.52	SINE	SINE	SINE	None	0	0.76
3_51743684_51743685_INS	3	51743684	51743685	INS	1376	INTRONIC	GRM2	Major	242	92	0.53	0.525	Simple_repeat	Simple_repeat	Simple_repeat	None	0	0.84
3_51763932_51763933_INS	3	51763932	51763933	INS	317	INTERGENIC	AC097636.2	Polymorphic	6	6	0.355	0.355	LINE	LINE	LINE	GnomAD	0.171941	0.06
3_51772771_51772835_DEL	3	51772771	51772835	DEL	64	INTERGENIC	AC097636.2	Major	207	176	0.49	0.52	Low_complexity	LTR	Low_complexity	DGV	0.0665064	0.770833
3_51883918_51883982_DEL	3	51883918	51883982	DEL	64	INTERGENIC	IQCF2	Singleton	1	1	0.46	0.435	LTR	LTR	LTR	DGV	0.0023175	0.02
3_51892921_51893055_DEL	3	51892921	51893055	DEL	134	INTERGENIC	IQCF2	Polymorphic	21	30	0.755	0.775	Other	Other	Other	IMH	5.94e-05	0.041667
3_52061941_52061997_DEL	3	52061941	52061997	DEL	56	INTERGENIC	RPL29	Polymorphic	12	21	0.37	0.375	Simple_repeat	Simple_repeat	SINE	IMH	5.94e-05	0.08
3_5211038_5211039_INS	3	5211038	5211039	INS	2536	INTRONIC	ARL8B	Polymorphic	5	5	0.34	0.335	LINE	LINE	LINE	GnomAD	0.008708	0.095238
3_523279_523280_INS	3	523279	523280	INS	305	INTERGENIC	CNTN6	Singleton	8	9	0.315	0.315	None	None	None	GnomAD	0.034142	0.05
3_524470_524647_DEL	3	524470	524647	DEL	177	INTERGENIC	CNTN6	Shared	447	445	0.71	0.76	SINE	SINE	SINE	DGV	0.00690719	1
3_52450362_52450425_DEL	3	52450362	52450425	DEL	63	INTRONIC	PHF7	Polymorphic	0	0	0.53	0.53	SINE	SINE	LINE	IMH	5.94e-05	0.06
3_52478655_52478716_DEL	3	52478655	52478716	DEL	61	INTRONIC	SEMA3G	Shared	142	131	0.585	0.57	Simple_repeat	Simple_repeat	Simple_repeat	IMH	5.94e-05	1
3_52566818_52566883_DEL	3	52566818	52566883	DEL	65	INTRONIC	NT5DC2	Singleton	0	0	0.62	0.65	None	SINE	SINE	1000Genome	0.0008	0.02
3_52709845_52710181_DEL	3	52709845	52710181	DEL	336	INTRONIC	PBRM1	Polymorphic	11	11	0.525	0.345	SINE	LINE	LTR	GnomAD	0.496076	0.26
3_52730941_52730942_INS	3	52730941	52730942	INS	84	INTRONIC	GLT8D1	Major	6	6	0.365	0.365	None	None	None	None	0	0.36
3_5273927_5273928_INS	3	5273927	5273928	INS	2674	INTERGENIC	SUMF1	Polymorphic	14	14	0.57	0.57	SINE	LTR	LTR	DGV	0.00024262	0.2
3_53254617_53254618_INS	3	53254617	53254618	INS	72	INTERGENIC	RFT1	Major	123	123	0.505	0.505	SINE	SINE	SINE	None	0	0.833333
3_53430311_53431202_DEL	3	53430311	53431202	DEL	891	INTRONIC	CACNA1D	Major	142	69	0.43	0.455	LINE	LINE	LINE	None	0	0.4
3_53431606_53432399_DEL	3	53431606	53432399	DEL	793	INTRONIC	CACNA1D	Polymorphic	61	188	0.48	0.36	LINE	LINE	LINE	None	0	0.479167
3_53500001_53500002_INS	3	53500001	53500002	INS	319	INTRONIC	CACNA1D	Major	22	23	0.415	0.41	None	LINE	LINE	GnomAD	0.467489	0.36
3_54512693_54512694_INS	3	54512693	54512694	INS	61	INTRONIC	CACNA2D3	Major	40	41	0.41	0.405	Simple_repeat	DNA	DNA	GnomAD	0.390836	0.54
3_54553090_54553091_INS	3	54553090	54553091	INS	84	INTRONIC	CACNA2D3	Major	61	62	0.57	0.57	None	None	None	1000Genome	0.001	0.76
3_54770010_54770108_DEL	3	54770010	54770108	DEL	98	INTRONIC	CACNA2D3	Polymorphic	123	47	0.25	0.19	Simple_repeat	LINE	LINE	GnomAD	0.000132	0.08
3_54797782_54797783_INS	3	54797782	54797783	INS	55	INTRONIC	CACNA2D3	Singleton	13	13	0.175	0.175	Simple_repeat	Simple_repeat	Simple_repeat	None	0	0.02
3_5484113_5484114_INS	3	5484113	5484114	INS	305	INTERGENIC	SUMF1	Polymorphic	7	7	0.465	0.47	None	LTR	LTR	GnomAD	0.168831	0.3
3_55067772_55067773_INS	3	55067772	55067773	INS	88	INTRONIC	CACNA2D3	Major	105	106	0.04	0.04	Simple_repeat	Simple_repeat	Simple_repeat	None	0	0.5
3_55788580_55788581_INS	3	55788580	55788581	INS	5924	INTRONIC	ERC2	Major	6	6	0.295	0.295	None	None	None	1000Genome	0.5256	0.42
3_55885205_55885206_INS	3	55885205	55885206	INS	294	INTRONIC	ERC2	Polymorphic	15	15	0.45	0.455	None	None	None	GnomAD	0.090206	0.24
3_56074610_56074611_INS	3	56074610	56074611	INS	107	INTRONIC	ERC2	Shared	76	77	0.215	0.215	Simple_repeat	SINE	SINE	None	0	0.88
3_561881_561882_INS	3	561881	561882	INS	254	INTERGENIC	CNTN6	Major	299	300	0	0	Simple_repeat	Simple_repeat	Simple_repeat	1000Genome	0.0041	0.88
3_56548014_56548553_DEL	3	56548014	56548553	DEL	539	INTERGENIC	CCDC66	Major	720	572	0.225	0.21	None	Simple_repeat	Simple_repeat	IMH	0.4782	0.44
3_56754040_56754041_INS	3	56754040	56754041	INS	97	INTERGENIC	TASOR	Singleton	0	0	0.575	0.575	LTR	LTR	LTR	1000Genome	0.001	0.02
3_57002188_57002189_INS	3	57002188	57002189	INS	87	INTRONIC	ARHGEF3	Polymorphic	932	885	0.015	0.015	Simple_repeat	LINE	LINE	None	0	0.304348
3_57026096_57026178_DEL	3	57026096	57026178	DEL	82	INTRONIC	ARHGEF3	Singleton	0	0	0.45	0.41	LTR	LTR	LTR	GnomAD	0.000561	0.043478
3_57036503_57036504_INS	3	57036503	57036504	INS	62	INTRONIC	ARHGEF3	Polymorphic	27	28	0.205	0.205	SINE	SINE	SINE	GnomAD	0.000286	0.272727
3_57161229_57161230_INS	3	57161229	57161230	INS	99	INTRONIC	IL17RD	Polymorphic	33	34	0.19	0.185	Simple_repeat	SINE	SINE	None	0	0.18
3_57630444_57630445_INS	3	57630444	57630445	INS	64	INTRONIC	DENND6A	Polymorphic	4	4	0.635	0.64	Simple_repeat	LINE	LINE	None	0	0.04
3_57733638_57733694_DEL	3	57733638	57733694	DEL	56	INTERGENIC	SLMAP	Major	352	261	0.82	0.815	Other	Other	Other	None	0	0.32
3_57834916_57834917_INS	3	57834916	57834917	INS	2776	INTRONIC	SLMAP	Singleton	0	0	0.455	0.455	None	SINE	SINE	None	0	0.043478
3_57984260_57984261_INS	3	57984260	57984261	INS	305	INTERGENIC	FLNB	Major	65	66	0.325	0.325	Low_complexity	SINE	SINE	None	0	0.82
3_58272575_58272576_INS	3	58272575	58272576	INS	143	INTRONIC	ABHD6	Singleton	501	279	0.285	0.28	Simple_repeat	LINE	LINE	1000Genome	0.002	0.04
3_5830606_5830607_INS	3	5830606	5830607	INS	71	INTERGENIC	GRM7	Singleton	76	6	0.36	0.365	None	None	None	DGV	0.0412371	0.02
3_58534782_58537329_DEL	3	58534782	58537329	DEL	2547	INTERGENIC	ACOX2	Major	5	7	0.3	0.365	None	Other	LTR	1000Genome	0.5703	0.3
3_58556315_58556367_DEL	3	58556315	58556367	DEL	52	INTRONIC	FAM107A	Polymorphic	6	9	0.425	0.415	Simple_repeat	Simple_repeat	Simple_repeat	DDD	0.00118343	0.04
3_58676460_58676577_DEL	3	58676460	58676577	DEL	117	INTERGENIC	FAM3D	Polymorphic	0	0	0.475	0.385	SINE	SINE	DNA	DDD	0.00118343	0.1
3_59201046_59201110_DEL	3	59201046	59201110	DEL	64	INTERGENIC	C3orf67	Polymorphic	276	132	0.04	0.05	Simple_repeat	Simple_repeat	Simple_repeat	DDD	0.00118343	0.22
3_59514819_59514820_INS	3	59514819	59514820	INS	211	INTERGENIC	C3orf67	Shared	52	53	0.49	0.49	LTR	LTR	LTR	DDD	0.00118343	1
3_59594209_59594941_DEL	3	59594209	59594941	DEL	732	INTERGENIC	C3orf67	Singleton	0	0	0.48	0.315	None	None	LINE	DDD	0.00118343	0.04
3_59777694_59777764_DEL	3	59777694	59777764	DEL	70	INTRONIC	FHIT	Major	31	33	0.45	0.415	None	None	None	GnomAD	0.244949	0.66
3_59972277_59972278_INS	3	59972277	59972278	INS	358	INTRONIC	FHIT	Shared	311	238	0.285	0.285	Simple_repeat	Simple_repeat	Simple_repeat	1000Genome	0.0041	0.98
3_6009173_6009174_INS	3	6009173	6009174	INS	74	INTERGENIC	GRM7	Polymorphic	58	59	0.4	0.395	None	LINE	LINE	1000Genome	0.0014	0.14
3_6034533_6034633_DEL	3	6034533	6034633	DEL	100	INTERGENIC	GRM7	Polymorphic	286	302	0.335	0.4	LTR	LTR	LTR	GnomAD	0.000316	0.24
3_60427429_60427430_INS	3	60427429	60427430	INS	67	INTRONIC	FHIT	Polymorphic	51	52	0.165	0.165	None	Simple_repeat	Simple_repeat	DDD	0.00236686	0.28
3_60537229_60537230_INS	3	60537229	60537230	INS	944	INTRONIC	FHIT	Major	43	44	0.6	0.595	Low_complexity	SINE	SINE	1000Genome	0.0008	0.78
3_60845912_60845913_INS	3	60845912	60845913	INS	530	INTRONIC	FHIT	Major	1026	1027	0.26	0.26	None	Simple_repeat	Simple_repeat	1000Genome	0.0015	0.8125
3_60845912_60846443_DUP	3	60845912	60846443	DUP	531	DUP_PARTIAL	FHIT	Singleton	1026	1027	0.26	0.22	None	Simple_repeat	Simple_repeat	1000Genome	0.0015	1
3_60941255_60941256_INS	3	60941255	60941256	INS	64	INTRONIC	FHIT	Polymorphic	7	7	0.215	0.22	LINE	DNA	DNA	None	0	0.06
3_6103050_6103051_INS	3	6103050	6103051	INS	319	INTERGENIC	GRM7	Major	15	15	0.445	0.445	LINE	LINE	LINE	1000Genome	0.3403	0.38
3_61451569_61451570_INS	3	61451569	61451570	INS	60	INTERGENIC	PTPRG	Polymorphic	15	15	0.315	0.315	Simple_repeat	LINE	LINE	GnomAD	0.012971	0.2
3_61475055_61475379_DEL	3	61475055	61475379	DEL	324	INTERGENIC	PTPRG	Polymorphic	3	4	0.325	0.485	SINE	SINE	SINE	1000Genome	0.3782	0.1
3_61606711_61606712_INS	3	61606711	61606712	INS	53	INTRONIC	PTPRG	Singleton	0	0	0.325	0.32	Simple_repeat	DNA	DNA	1000Genome	0.003	0.02
3_61657365_61657366_INS	3	61657365	61657366	INS	169	INTRONIC	PTPRG	Shared	138	138	0.695	0.695	Other	Other	Other	1000Genome	0.0014	1
3_61723931_61723991_DEL	3	61723931	61723991	DEL	60	INTRONIC	PTPRG	Polymorphic	58	8	0.265	0.19	Simple_repeat	SINE	Simple_repeat	GnomAD	0.001964	0.16
3_61822579_61822580_INS	3	61822579	61822580	INS	158	INTRONIC	PTPRG	Singleton	0	0	0.555	0.56	SINE	SINE	SINE	1000Genome	0.0014	0.02
3_62106088_62106089_INS	3	62106088	62106089	INS	146	INTRONIC	PTPRG	Major	115	104	0.415	0.42	LINE	LINE	LINE	None	0	0.54
3_62147915_62147916_INS	3	62147915	62147916	INS	57	INTRONIC	PTPRG	Singleton	0	0	0.335	0.34	None	None	None	None	0	0.02
3_62262865_62262866_INS	3	62262865	62262866	INS	281	INTRONIC	PTPRG	Singleton	0	0	0.29	0.29	None	None	None	None	0	0.02
3_62302146_62302227_DEL	3	62302146	62302227	DEL	81	INTERGENIC	C3orf14	Singleton	0	0	0.36	0.32	None	None	SINE	None	0	0.02
3_62585391_62585392_INS	3	62585391	62585392	INS	106	INTRONIC	CADPS	Major	273	274	0.02	0.02	Simple_repeat	Simple_repeat	Simple_repeat	None	0	0.54
3_6291946_6291947_INS	3	6291946	6291947	INS	52	INTERGENIC	GRM7	Singleton	0	0	0.285	0.285	Low_complexity	LINE	LINE	GnomAD	0.127547	0.021739
3_6314966_6314967_INS	3	6314966	6314967	INS	60	INTERGENIC	GRM7	Singleton	0	0	0.395	0.4	DNA	DNA	DNA	DGV	0.00203278	0.02
3_63184299_63184350_DEL	3	63184299	63184350	DEL	51	INTERGENIC	SYNPR	Polymorphic	58	59	0.205	0.17	Simple_repeat	Simple_repeat	Simple_repeat	1000Genome	0.0015	0.16
3_63209006_63209007_INS	3	63209006	63209007	INS	305	INTERGENIC	SYNPR	Polymorphic	15	15	0.435	0.43	None	None	None	None	0	0.16
3_63225099_63225100_INS	3	63225099	63225100	INS	225	INTERGENIC	SYNPR	Polymorphic	71	71	0.47	0.475	None	None	None	DGV	0.0588235	0.08
3_63299350_63299521_DEL	3	63299350	63299521	DEL	171	INTRONIC	SYNPR	Major	428	133	0.25	0.155	Simple_repeat	LINE	LINE	None	0	0.583333
3_63394029_63394030_INS	3	63394029	63394030	INS	188	INTRONIC	SYNPR	Polymorphic	212	212	0.39	0.395	Simple_repeat	LTR	LTR	None	0	0.1
3_63461973_63461974_INS	3	63461973	63461974	INS	156	INTRONIC	SYNPR	Polymorphic	181	181	0.56	0.56	Low_complexity	Low_complexity	Low_complexity	None	0	0.777778
3_6353102_6353103_INS	3	6353102	6353103	INS	97	INTERGENIC	GRM7	Major	164	165	0.4	0.405	None	None	None	None	0	0.42
3_63540957_63540958_INS	3	63540957	63540958	INS	299	INTRONIC	SYNPR	Major	8	8	0.34	0.34	None	LINE	LINE	1000Genome	0.0014	0.34
3_63581383_63581479_DEL	3	63581383	63581479	DEL	96	INTRONIC	SYNPR	Major	102	95	0.225	0.05	Simple_repeat	SINE	Simple_repeat	None	0	0.42
3_63617792_63617793_INS	3	63617792	63617793	INS	143	INTERGENIC	SNTN	Singleton	0	0	0.52	0.52	Simple_repeat	LINE	LINE	None	0	0.02
3_63750006_63750077_DEL	3	63750006	63750077	DEL	71	INTERGENIC	C3orf49	Major	43	35	0.48	0.55	Low_complexity	Simple_repeat	Simple_repeat	None	0	0.3
3_64300680_64300681_INS	3	64300680	64300681	INS	145	INTRONIC	PRICKLE2	Polymorphic	349	298	0.08	0.08	Simple_repeat	Simple_repeat	Simple_repeat	None	0	0.08
3_6430184_6430331_DEL	3	6430184	6430331	DEL	147	INTERGENIC	GRM7	Polymorphic	505	232	0.455	0.555	LTR	LTR	LTR	IMH	0.4467	0.578947
3_64430065_64430066_INS	3	64430065	64430066	INS	128	INTRONIC	PRICKLE2	Polymorphic	24	24	0.355	0.35	None	Simple_repeat	Simple_repeat	None	0	0.14
3_64721892_64721956_DEL	3	64721892	64721956	DEL	64	INTERGENIC	ADAMTS9	Singleton	14	11	0.4	0.37	Simple_repeat	SINE	SINE	None	0	0.02
3_64885384_64885385_INS	3	64885384	64885385	INS	102	INTERGENIC	ADAMTS9	Polymorphic	24	25	0.235	0.235	Simple_repeat	LINE	LINE	None	0	0.32
3_65117820_65119690_DEL	3	65117820	65119690	DEL	1870	INTERGENIC	ADAMTS9	Polymorphic	2	3	0.45	0.445	None	LINE	LINE	DGV	0.535211	0.04
3_65179644_65179697_DEL	3	65179644	65179697	DEL	53	INTERGENIC	ADAMTS9	Polymorphic	11	11	0.28	0.285	Simple_repeat	LINE	LINE	1000Genome	0.002	0.18
3_65188868_65214748_DEL	3	65188868	65214748	DEL	25880	INTERGENIC	ADAMTS9	Singleton	0	0	0.475	0.37	None	LTR	SINE	DDD	0.101775	0.02
3_65294204_65294259_DEL	3	65294204	65294259	DEL	55	INTERGENIC	ADAMTS9	Polymorphic	0	0	0.415	0.35	Simple_repeat	SINE	SINE	GnomAD	0.00059	0.04
3_65516417_65516480_DEL	3	65516417	65516480	DEL	63	INTRONIC	MAGI1	Polymorphic	27	32	0.22	0.27	Simple_repeat	Simple_repeat	SINE	GnomAD	0.009942	0.1
3_65595656_65595657_INS	3	65595656	65595657	INS	89	INTRONIC	MAGI1	Major	10	10	0.355	0.355	None	None	None	GnomAD	0.831169	0.32
3_65730389_65730390_INS	3	65730389	65730390	INS	303	INTRONIC	MAGI1	Singleton	0	0	0.275	0.28	None	LINE	LINE	GnomAD	0.015274	0.02
3_65896308_65896309_INS	3	65896308	65896309	INS	2419	INTRONIC	MAGI1	Singleton	0	0	0.42	0.415	None	None	None	GnomAD	0.014376	0.02
3_65920281_65920366_DEL	3	65920281	65920366	DEL	85	INTRONIC	MAGI1	Polymorphic	8	6	0.37	0.39	None	None	None	DGV	0.0206186	0.06
3_66091021_66091022_INS	3	66091021	66091022	INS	301	INTERGENIC	SLC25A26	Major	16	17	0.32	0.325	LINE	LINE	LINE	GnomAD	0.576899	0.48
3_6636928_6636929_INS	3	6636928	6636929	INS	297	INTERGENIC	GRM7	Polymorphic	33	33	0.28	0.28	LINE	LINE	LINE	GnomAD	0.237197	0.473684
3_66726431_66726432_INS	3	66726431	66726432	INS	56	INTERGENIC	LRIG1	Major	56	57	0.29	0.295	DNA	DNA	DNA	None	0	0.3
3_66763792_66763793_INS	3	66763792	66763793	INS	134	INTERGENIC	LRIG1	Major	560	617	0.475	0.475	SINE	SINE	SINE	None	0	0.54
3_66775621_66775622_INS	3	66775621	66775622	INS	85	INTERGENIC	LRIG1	Singleton	0	0	0.13	0.13	Simple_repeat	Simple_repeat	Simple_repeat	None	0	0.02
3_66776764_66776765_INS	3	66776764	66776765	INS	62	INTERGENIC	LRIG1	Polymorphic	50	51	0.105	0.1	Simple_repeat	Simple_repeat	Simple_repeat	GnomAD	0.00137	0.095238
3_66861205_66861257_DEL	3	66861205	66861257	DEL	52	INTERGENIC	KBTBD8	Polymorphic	1	1	0.24	0.235	Simple_repeat	DNA	DNA	GnomAD	0.002874	0.04
3_66924596_66924775_DEL	3	66924596	66924775	DEL	179	INTERGENIC	KBTBD8	Shared	271	204	0.185	0.215	Simple_repeat	Simple_repeat	Simple_repeat	IMH	5.94e-05	0.9
3_67120112_67120182_DEL	3	67120112	67120182	DEL	70	INTERGENIC	LRIG1	Polymorphic	77	9	0.47	0.5	Simple_repeat	LINE	LINE	1000Genome	0.001	0.06
3_67349669_67349670_INS	3	67349669	67349670	INS	315	INTERGENIC	TAFA1	Polymorphic	0	0	0.415	0.41	None	SINE	SINE	GnomAD	0.040899	0.04
3_67455214_67455215_INS	3	67455214	67455215	INS	1111	INTRONIC	SUCLG2	Singleton	0	0	0.315	0.31	None	None	None	1000Genome	0.0008	0.02
3_67584359_67584360_INS	3	67584359	67584360	INS	1113	INTRONIC	SUCLG2	Singleton	2	2	0.39	0.39	None	None	None	GnomAD	0.050314	0.166667
3_67643656_67643781_DEL	3	67643656	67643781	DEL	125	INTRONIC	SUCLG2	Singleton	2	1	0.3	0.335	None	None	LINE	GnomAD	0.000105	0.02
3_67899973_67899974_INS	3	67899973	67899974	INS	326	INTERGENIC	TAFA1	Singleton	0	0	0.36	0.355	SINE	SINE	SINE	1000Genome	0.001	0.142857
3_68009566_68009567_INS	3	68009566	68009567	INS	1260	INTERGENIC	TAFA1	Major	12	12	0.295	0.295	LINE	LINE	LINE	None	0	0.891304
3_6806919_6807015_DEL	3	6806919	6807015	DEL	96	INTERGENIC	GRM7	Polymorphic	1	3	0.355	0.36	LINE	LINE	LINE	GnomAD	0.163477	0.071429
3_68467574_68467626_DEL	3	68467574	68467626	DEL	52	INTRONIC	TAFA1	Polymorphic	11	13	0.49	0.45	LTR	LTR	LTR	None	0	0.06
3_68678924_68679039_DEL	3	68678924	68679039	DEL	115	INTERGENIC	ARL6IP5	Singleton	0	0	0.115	0.105	Simple_repeat	Simple_repeat	Simple_repeat	None	0	0.047619
3_68739682_68747860_DEL	3	68739682	68747860	DEL	8178	INTERGENIC	ARL6IP5	Shared	5	8	0.395	0.355	None	LINE	SINE	GnomAD	0.920934	0.96
3_68870473_68870764_DEL	3	68870473	68870764	DEL	291	INTRONIC	TAFA4	Shared	10	5	0.37	0.43	SINE	SINE	SINE	1000Genome	0.6528	1
3_69186975_69186976_INS	3	69186975	69186976	INS	186	INTERGENIC	LMOD3	Singleton	0	0	0.505	0.51	SINE	SINE	SINE	1000Genome	0.001	0.041667
3_69236702_69236703_INS	3	69236702	69236703	INS	61	INTERGENIC	LMOD3	Singleton	0	0	0.385	0.385	SINE	SINE	SINE	None	0	0.02
3_69314158_69314344_DEL	3	69314158	69314344	DEL	186	INTERGENIC	LMOD3	Polymorphic	0	0	0.47	0.47	SINE	SINE	SINE	GnomAD	0.02235	0.22
3_69316736_69316790_DEL	3	69316736	69316790	DEL	54	INTERGENIC	LMOD3	Major	30	26	0.335	0.36	Simple_repeat	LINE	LINE	None	0	0.42
3_69328815_69328879_DEL	3	69328815	69328879	DEL	64	INTERGENIC	LMOD3	Polymorphic	34	28	0.59	0.605	Simple_repeat	SINE	Simple_repeat	None	0	0.22
3_69545750_69545806_DEL	3	69545750	69545806	DEL	56	INTRONIC	FRMD4B	Singleton	5	1	0.42	0.435	Simple_repeat	LTR	LTR	IMH	5.94e-05	0.02
3_69569328_69569381_DEL	3	69569328	69569381	DEL	53	INTRONIC	FRMD4B	Polymorphic	178	189	0.18	0.18	None	Simple_repeat	Simple_repeat	IMH	5.94e-05	0.16
3_69842663_69842664_INS	3	69842663	69842664	INS	53	INTRONIC	MITF	Polymorphic	45	45	0.47	0.475	DNA	DNA	DNA	GnomAD	0.397574	0.06
3_70386140_70386208_DEL	3	70386140	70386208	DEL	68	INTERGENIC	MDFIC2	Polymorphic	42	46	0.245	0.12	Simple_repeat	Simple_repeat	Simple_repeat	None	0	0.1
3_70948283_70948284_INS	3	70948283	70948284	INS	2313	INTERGENIC	MDFIC2	Polymorphic	8	8	0.285	0.28	Low_complexity	Low_complexity	Low_complexity	None	0	0.138889
3_71199929_71199930_INS	3	71199929	71199930	INS	308	INTRONIC	AC097634.4,FOXP1	Polymorphic	5	5	0.365	0.37	None	None	None	GnomAD	0.015723	0.086957
3_71207230_71207231_INS	3	71207230	71207231	INS	161	INTRONIC	AC097634.4,FOXP1	Polymorphic	39	39	0.625	0.625	None	SINE	SINE	None	0	0.14
3_71446113_71446114_INS	3	71446113	71446114	INS	257	INTRONIC	AC097634.4,FOXP1	Polymorphic	89	90	0.19	0.19	Simple_repeat	Simple_repeat	Simple_repeat	None	0	0.12
3_71549304_71549305_INS	3	71549304	71549305	INS	281	INTRONIC	AC097634.4,FOXP1	Singleton	0	0	0.35	0.345	None	None	None	None	0	0.02
3_71588372_71588373_INS	3	71588372	71588373	INS	324	INTRONIC	AC097634.4,FOXP1	Polymorphic	89	90	0.535	0.54	SINE	SINE	SINE	None	0	0.12
3_7170203_7170204_INS	3	7170203	7170204	INS	148	INTRONIC	GRM7	Polymorphic	192	25	0.415	0.415	SINE	SINE	SINE	DGV	0.00016175	0.08
3_72094712_72094713_INS	3	72094712	72094713	INS	151	INTERGENIC	PROK2	Major	569	570	0.075	0.075	LINE	LINE	LINE	GnomAD	0.001165	0.42
3_72123544_72123657_DEL	3	72123544	72123657	DEL	113	INTERGENIC	PROK2	Major	461	119	0.18	0.13	Simple_repeat	Simple_repeat	Simple_repeat	GnomAD	0.000146	0.76
3_72171878_72171879_INS	3	72171878	72171879	INS	133	INTERGENIC	PROK2	Singleton	0	0	0.4	0.4	None	LINE	LINE	None	0	0.02
3_72234457_72234458_INS	3	72234457	72234458	INS	157	INTERGENIC	PROK2	Polymorphic	96	97	0.575	0.575	SINE	SINE	SINE	None	0	0.14
3_72386639_72386640_INS	3	72386639	72386640	INS	896	INTERGENIC	GXYLT2	Major	308	153	0.5	0.5	None	Simple_repeat	Simple_repeat	DDD	0.00118343	1
3_72386639_72387535_DUP	3	72386639	72387535	DUP	896	INTERGENIC	GXYLT2	Polymorphic	308	153	0.5	0.525	None	Simple_repeat	Simple_repeat	DDD	0.00118343	1
3_72496239_72496240_INS	3	72496239	72496240	INS	470	INTERGENIC	RYBP	Shared	11	11	0.745	0.745	None	None	None	None	0	1
3_72535870_72535871_INS	3	72535870	72535871	INS	311	INTERGENIC	RYBP	Polymorphic	8	8	0.525	0.525	SINE	SINE	SINE	GnomAD	0.111287	0.12
3_7277968_7284849_DEL	3	7277968	7284849	DEL	6881	INTRONIC	GRM7	Singleton	0	0	0.34	0.39	None	LTR	DNA	1000Genome	0.001	0.02
3_73054064_73054125_DEL	3	73054064	73054125	DEL	61	INTRONIC	PPP4R2	Singleton	0	0	0.43	0.515	Simple_repeat	LINE	SINE	GnomAD	0.001414	0.02
3_73119144_73119217_DEL	3	73119144	73119217	DEL	73	INTERGENIC	SHQ1	Polymorphic	0	0	0.515	0.52	SINE	SINE	SINE	None	0	0.08
3_73277074_73277178_DEL	3	73277074	73277178	DEL	104	INTERGENIC	SHQ1	Polymorphic	39	45	0.545	0.59	Low_complexity	Low_complexity	Low_complexity	GnomAD	0.000105	0.22
3_7333182_7333238_DEL	3	7333182	7333238	DEL	56	INTRONIC	GRM7	Polymorphic	8	10	0.475	0.455	Simple_repeat	LTR	LTR	DGV	0.00016175	0.06
3_74215292_74215293_INS	3	74215292	74215293	INS	84	INTERGENIC	PDZRN3	Shared	142	143	0.39	0.395	None	RNA	RNA	None	0	0.96
3_74708957_74709088_DEL	3	74708957	74709088	DEL	131	INTERGENIC	CNTN3	Major	501	418	0.2	0.16	Simple_repeat	Simple_repeat	Simple_repeat	None	0	0.78
3_74734252_74734352_DEL	3	74734252	74734352	DEL	100	INTERGENIC	CNTN3	Singleton	0	0	0.33	0.39	LTR	LTR	LTR	None	0	0.02
3_75105294_75111204_DEL	3	75105294	75111204	DEL	5910	INTERGENIC	CNTN3	Singleton	0	0	0.385	0.385	None	SINE	None	1000Genome	0.002	0.041667
3_75204077_75204078_INS	3	75204077	75204078	INS	60	INTERGENIC	FRG2C	Singleton	1	1	0.295	0.29	Simple_repeat	SINE	SINE	None	0	0.04
3_75276886_75278917_DEL	3	75276886	75278917	DEL	2031	INTERGENIC	FRG2C	Major	7	6	0.39	0.395	None	SINE	None	DGV	0.112245	0.8
3_75338749_75338750_INS	3	75338749	75338750	INS	194	INTERGENIC	FRG2C	Shared	155	230	0.795	0.795	Other	Other	Other	DGV	0.00177922	1
3_7538760_7538761_INS	3	7538760	7538761	INS	283	INTRONIC	GRM7	Singleton	0	0	0.41	0.415	None	None	None	DGV	0.00016175	0.043478
3_75515249_75515308_DEL	3	75515249	75515308	DEL	59	INTERGENIC	FRG2C	Singleton	1	8	0.52	0.535	Simple_repeat	Simple_repeat	Simple_repeat	GnomAD	0.069379	0.02
3_75584249_75584250_INS	3	75584249	75584250	INS	312	INTERGENIC	FRG2C	Polymorphic	302	303	0.45	0.455	SINE	LINE	LINE	1000Genome	0.5	0.204545
3_75784653_75784654_INS	3	75784653	75784654	INS	117	INTRONIC	ZNF717	Polymorphic	11	11	0.475	0.48	SINE	SINE	SINE	DDD	0.0473373	0.083333
3_75826345_75826346_INS	3	75826345	75826346	INS	68	INTRONIC	ZNF717	Major	78	79	0.385	0.39	LTR	LTR	LTR	DDD	0.0213018	0.6
3_76061988_76061989_INS	3	76061988	76061989	INS	98	INTRONIC	ROBO2	Polymorphic	1039	1039	0.42	0.42	None	SINE	SINE	DDD	0.00118343	0.083333
3_76063027_76063028_INS	3	76063027	76063028	INS	158	INTRONIC	ROBO2	Major	732	1090	0.44	0.44	None	None	None	DGV	0.0120289	0.913043
3_76123178_76123179_INS	3	76123178	76123179	INS	88	INTRONIC	ROBO2	Major	176	176	0.475	0.475	None	None	None	DDD	0.00118343	0.56
3_7614568_7614569_INS	3	7614568	7614569	INS	272	INTRONIC	GRM7	Polymorphic	45	342	0.25	0.25	Simple_repeat	SINE	SINE	GnomAD	0.024457	0.26
3_76195834_76195906_DEL	3	76195834	76195906	DEL	72	INTRONIC	ROBO2	Major	79	91	0.4	0.43	None	LTR	LTR	DDD	0.00118343	0.4375
3_76199483_76199484_INS	3	76199483	76199484	INS	146	INTRONIC	ROBO2	Polymorphic	764	961	0.37	0.365	None	None	None	DGV	0.122449	0.434783
3_76222304_76222305_INS	3	76222304	76222305	INS	292	INTRONIC	ROBO2	Major	9	9	0.32	0.325	SINE	SINE	SINE	DDD	0.00118343	0.34
3_76252736_76252737_INS	3	76252736	76252737	INS	66	INTRONIC	ROBO2	Shared	73	74	0.52	0.52	None	None	None	1000Genome	0.0008	1
3_76255695_76255696_INS	3	76255695	76255696	INS	89	INTRONIC	ROBO2	Polymorphic	83	84	0.455	0.45	None	None	None	1000Genome	0.0008	0.3
3_76321836_76321837_INS	3	76321836	76321837	INS	134	INTRONIC	ROBO2	Polymorphic	104	105	0.27	0.265	Simple_repeat	SINE	SINE	GnomAD	0.32281	0.24
3_76337134_76337135_INS	3	76337134	76337135	INS	82	INTRONIC	ROBO2	Major	78	65	0.245	0.245	None	Low_complexity	Low_complexity	GnomAD	0.242629	0.34
3_76397223_76397224_INS	3	76397223	76397224	INS	66	INTRONIC	ROBO2	Polymorphic	33	33	0.49	0.495	None	None	None	1000Genome	0.0008	0.04
3_76604473_76604474_INS	3	76604473	76604474	INS	98	INTRONIC	ROBO2	Polymorphic	27	27	0.365	0.36	Simple_repeat	Simple_repeat	Simple_repeat	1000Genome	0.0008	0.12
3_76671332_76671402_DEL	3	76671332	76671402	DEL	70	INTRONIC	ROBO2	Major	49	50	0.425	0.37	Simple_repeat	SINE	SINE	1000Genome	0.0008	0.3
3_76747153_76747154_INS	3	76747153	76747154	INS	55	INTRONIC	ROBO2	Major	151	152	0.35	0.355	None	None	None	1000Genome	0.0008	0.76
3_76779322_76779827_DEL	3	76779322	76779827	DEL	505	INTRONIC	ROBO2	Major	282	114	0.51	0.59	None	Simple_repeat	Low_complexity	DGV	0.102041	0.9
3_76860906_76860907_INS	3	76860906	76860907	INS	64	INTRONIC	ROBO2	Singleton	49	50	0.44	0.44	None	Simple_repeat	Simple_repeat	None	0	0.02
3_76883309_76883310_INS	3	76883309	76883310	INS	52	INTRONIC	ROBO2	Singleton	0	0	0.355	0.36	Simple_repeat	SINE	SINE	None	0	0.02
3_76907239_76907292_DEL	3	76907239	76907292	DEL	53	INTRONIC	ROBO2	Singleton	0	0	0.5	0.52	LINE	LINE	LINE	1000Genome	0.006	0.02
3_76965675_76965676_INS	3	76965675	76965676	INS	161	INTRONIC	ROBO2	Polymorphic	6	6	0.505	0.51	SINE	SINE	SINE	None	0	0.1
3_77157310_77157311_INS	3	77157310	77157311	INS	77	INTRONIC	ROBO2	Polymorphic	48	49	0.235	0.235	Simple_repeat	Simple_repeat	Simple_repeat	None	0	0.14
3_77200861_77301999_INV	3	77200861	77301999	INV	101138	INTRONIC	ROBO2	Singleton	0	0	0.315	0.31	None	None	SINE	IMH	0.3422	0.02
3_77292092_77302008_INV	3	77292092	77302008	INV	9916	INTRONIC	ROBO2	Singleton	0	0	0.365	0.29	None	Simple_repeat	SINE	IMH	0.3422	0.02
3_77339514_77339988_DEL	3	77339514	77339988	DEL	474	INTRONIC	ROBO2	Major	1263	1174	0.375	0.38	None	None	None	DGV	0.00437956	0.88
3_77343451_77343452_INS	3	77343451	77343452	INS	54	INTRONIC	ROBO2	Major	107	108	0.41	0.405	None	None	None	DGV	0.0117467	0.8
3_77459625_77459626_INS	3	77459625	77459626	INS	174	INTRONIC	ROBO2	Polymorphic	165	165	0.495	0.5	Simple_repeat	Simple_repeat	Simple_repeat	None	0	0.3
3_7771716_7771850_DEL	3	7771716	7771850	DEL	134	INTRONIC	GRM7	Polymorphic	47	46	0.51	0.51	SINE	SINE	SINE	1000Genome	0.002	0.14
3_7820475_7820559_DEL	3	7820475	7820559	DEL	84	INTERGENIC	LMCD1	Major	40	28	0.31	0.195	Simple_repeat	SINE	Simple_repeat	IMH	0.4607	1
3_78359846_78359847_INS	3	78359846	78359847	INS	71	INTERGENIC	ZNF717	Polymorphic	5	6	0.42	0.415	Simple_repeat	SINE	SINE	1000Genome	0.0014	0.04
3_78422336_78422392_DEL	3	78422336	78422392	DEL	56	INTERGENIC	ZNF717	Major	102	33	0.105	0.045	Simple_repeat	LINE	LINE	GnomAD	0.023903	0.72
3_7846926_7846927_INS	3	7846926	7846927	INS	88	INTERGENIC	LMCD1	Polymorphic	8	8	0.405	0.41	Simple_repeat	DNA	DNA	DGV	0.00060529	0.08
3_78602925_78602977_DEL	3	78602925	78602977	DEL	52	INTERGENIC	ZNF717	Polymorphic	782	835	0.255	0.22	Simple_repeat	LTR	LTR	1000Genome	0.0014	0.04
3_78632152_78632153_INS	3	78632152	78632153	INS	246	INTERGENIC	ZNF717	Shared	191	192	0.675	0.675	Other	Other	Other	None	0	0.98
3_78635955_78636030_DEL	3	78635955	78636030	DEL	75	INTERGENIC	ZNF717	Singleton	0	0	0.37	0.38	LTR	LTR	LTR	None	0	0.043478
3_78858815_78858816_INS	3	78858815	78858816	INS	86	INTRONIC	ROBO1	Polymorphic	52	53	0.405	0.41	LINE	LINE	LINE	GnomAD	0.161384	0.692308
3_78891305_78891360_DEL	3	78891305	78891360	DEL	55	INTRONIC	ROBO1	Shared	176	93	0.305	0.205	Simple_repeat	Simple_repeat	Simple_repeat	1000Genome	0.0014	0.88
3_79165424_79165630_DEL	3	79165424	79165630	DEL	206	INTRONIC	ROBO1	Singleton	0	0	0.305	0.39	Low_complexity	DNA	SINE	GnomAD	0.000449	0.02
3_79216313_79216314_INS	3	79216313	79216314	INS	5921	INTRONIC	ROBO1	Polymorphic	0	0	0.32	0.32	None	None	None	1000Genome	0.1846	0.04
3_79599294_79599295_INS	3	79599294	79599295	INS	76	INTRONIC	ROBO1	Polymorphic	37	38	0.35	0.35	SINE	LINE	LINE	None	0	0.1
3_7970276_7970277_INS	3	7970276	7970277	INS	63	INTERGENIC	LMCD1	Polymorphic	50	50	0.385	0.39	Simple_repeat	LTR	LTR	1000Genome	0.0041	0.3
3_79809895_79809965_DEL	3	79809895	79809965	DEL	70	INTRONIC	ROBO1	Major	23	22	0.28	0.315	None	LINE	LINE	IMH	0.6706	0.52
3_79960803_79961228_DEL	3	79960803	79961228	DEL	425	INTERGENIC	ROBO1	Polymorphic	10	7	0.34	0.315	None	Low_complexity	LINE	GnomAD	0.06469	0.08
3_80062862_80064295_DEL	3	80062862	80064295	DEL	1433	INTERGENIC	ROBO1	Major	995	523	0.195	0.35	None	Simple_repeat	SINE	1000Genome	0.7382	0.630435
3_80284830_80284889_DEL	3	80284830	80284889	DEL	59	INTERGENIC	ROBO1	Major	181	180	0	0.005	Simple_repeat	Simple_repeat	Simple_repeat	None	0	0.6
3_80356606_80356954_DEL	3	80356606	80356954	DEL	348	INTERGENIC	ROBO1	Singleton	0	0	0.39	0.495	LTR	LTR	LTR	GnomAD	0.001348	0.02
3_8051987_8052044_DEL	3	8051987	8052044	DEL	57	INTERGENIC	LMCD1	Major	73	35	0.21	0.17	Simple_repeat	DNA	DNA	1000Genome	0.0101	0.38
3_80558236_80558237_INS	3	80558236	80558237	INS	640	INTERGENIC	ROBO1	Singleton	0	0	0.29	0.295	None	None	None	DDD	0.0035503	0.02
3_80590176_80590177_INS	3	80590176	80590177	INS	5974	INTERGENIC	ROBO1	Polymorphic	10	1	0.27	0.27	None	LINE	LINE	1000Genome	0.0014	0.18
3_80657438_80657439_INS	3	80657438	80657439	INS	132	INTERGENIC	ROBO1	Polymorphic	278	195	0.5	0.5	Low_complexity	LINE	LINE	DGV	0.151515	0.369565
3_80670963_80671043_DEL	3	80670963	80671043	DEL	80	INTERGENIC	ROBO1	Polymorphic	0	6	0.52	0.565	SINE	SINE	SINE	1000Genome	0.0014	0.2
3_80815241_80815242_INS	3	80815241	80815242	INS	65	INTERGENIC	ROBO1	Major	12	12	0.315	0.32	None	None	None	1000Genome	0.0014	0.46
3_80819508_80819668_DEL	3	80819508	80819668	DEL	160	INTERGENIC	ROBO1	Polymorphic	103	24	0.595	0.6	None	LTR	None	DGV	0.134021	0.34
3_8088037_8088038_INS	3	8088037	8088038	INS	79	INTERGENIC	LMCD1	Polymorphic	33	34	0.235	0.23	Simple_repeat	LINE	LINE	None	0	0.294118
3_81064095_81064096_INS	3	81064095	81064096	INS	68	INTERGENIC	ROBO1	Shared	215	215	0.39	0.385	None	None	None	None	0	1
3_8115706_8115707_INS	3	8115706	8115707	INS	265	INTERGENIC	LMCD1	Major	526	314	0.155	0.155	Simple_repeat	Simple_repeat	Simple_repeat	None	0	0.73913
3_8115706_8115971_DUP	3	8115706	8115971	DUP	265	INTERGENIC	LMCD1	Singleton	526	314	0.155	0.15	Simple_repeat	Simple_repeat	Simple_repeat	GnomAD	0.001682	0.25
3_81189971_81189972_INS	3	81189971	81189972	INS	115	INTERGENIC	ROBO1	Polymorphic	706	24	0.445	0.45	Low_complexity	Low_complexity	Low_complexity	GnomAD	0.002618	0.08
3_81289966_81289967_INS	3	81289966	81289967	INS	100	INTERGENIC	ROBO1	Singleton	0	0	0.545	0.545	Low_complexity	Low_complexity	Low_complexity	None	0	0.02
3_81341322_81341402_DEL	3	81341322	81341402	DEL	80	INTERGENIC	ROBO1	Major	42	30	0.205	0.255	Simple_repeat	Simple_repeat	SINE	GnomAD	0.000268	0.48
3_8135473_8135474_INS	3	8135473	8135474	INS	63	INTERGENIC	LMCD1	Major	59	60	0.21	0.21	Simple_repeat	Simple_repeat	Simple_repeat	None	0	0.6
3_81786505_81786559_DEL	3	81786505	81786559	DEL	54	INTRONIC	GBE1	Polymorphic	64	61	0.035	0.085	Simple_repeat	Simple_repeat	DNA	GnomAD	0.067321	0.12
3_81966433_81966434_INS	3	81966433	81966434	INS	265	INTERGENIC	GBE1	Singleton	0	0	0.33	0.335	None	None	None	None	0	0.02
3_81991007_81991008_INS	3	81991007	81991008	INS	5937	INTERGENIC	GBE1	Polymorphic	1	1	0.245	0.24	LINE	LINE	LINE	None	0	0.28
3_82056145_82056146_INS	3	82056145	82056146	INS	305	INTERGENIC	GBE1	Polymorphic	5	5	0.315	0.315	LINE	LINE	LINE	1000Genome	0.2474	0.08
3_82144869_82144870_INS	3	82144869	82144870	INS	5977	INTERGENIC	GBE1	Singleton	0	0	0.27	0.275	None	None	None	1000Genome	0.2352	0.04
3_82201945_82203268_DEL	3	82201945	82203268	DEL	1323	INTERGENIC	GBE1	Polymorphic	755	17	0.435	0.385	LINE	LTR	LINE	DGV	0.00024734	0.16
3_82347183_82347262_DEL	3	82347183	82347262	DEL	79	INTERGENIC	GBE1	Polymorphic	511	275	0.055	0.06	Simple_repeat	Simple_repeat	Simple_repeat	DGV	0.00024734	0.208333
3_82513658_82513752_DEL	3	82513658	82513752	DEL	94	INTERGENIC	GBE1	Major	867	801	0.11	0.065	Simple_repeat	Simple_repeat	Simple_repeat	None	0	0.96
3_82514895_82514956_DEL	3	82514895	82514956	DEL	61	INTERGENIC	GBE1	Major	87	239	0.19	0.165	Simple_repeat	Simple_repeat	Simple_repeat	IMH	0.2135	0.590909
3_82634055_82634108_DEL	3	82634055	82634108	DEL	53	INTERGENIC	GBE1	Polymorphic	66	77	0.795	0.8	Other	Other	Other	None	0	0.28
3_8292415_8292416_INS	3	8292415	8292416	INS	195	INTERGENIC	LMCD1	Singleton	2	2	0.46	0.465	Simple_repeat	Simple_repeat	Simple_repeat	None	0	0.026316
3_82940001_82940002_INS	3	82940001	82940002	INS	337	INTERGENIC	GBE1	Singleton	0	0	0.41	0.41	LTR	LTR	LTR	DGV	0.00016489	0.045455
3_82957220_82957383_DEL	3	82957220	82957383	DEL	163	INTERGENIC	GBE1	Shared	167	67	0.435	0.265	None	LINE	LINE	IMH	0.5272	1
3_82965482_82965483_INS	3	82965482	82965483	INS	120	INTERGENIC	GBE1	Major	332	216	0.13	0.125	Simple_repeat	Simple_repeat	Simple_repeat	1000Genome	0.0008	0.772727
3_82966482_82966597_DEL	3	82966482	82966597	DEL	115	INTERGENIC	GBE1	Polymorphic	45	109	0.11	0.16	Simple_repeat	Simple_repeat	Simple_repeat	1000Genome	0.0008	0.208333
3_83102390_83102391_INS	3	83102390	83102391	INS	63	INTERGENIC	GBE1	Major	29	30	0.195	0.195	Simple_repeat	Simple_repeat	Simple_repeat	None	0	0.48
3_83142893_83143006_DEL	3	83142893	83143006	DEL	113	INTERGENIC	GBE1	Polymorphic	19	8	0.3	0.425	SINE	SINE	SINE	DDD	0.00118343	0.26
3_83202792_83202793_INS	3	83202792	83202793	INS	311	INTERGENIC	GBE1	Polymorphic	8	8	0.365	0.37	None	None	None	GnomAD	0.102875	0.333333
3_8349430_8349503_DEL	3	8349430	8349503	DEL	73	INTERGENIC	LMCD1	Polymorphic	42	47	0.52	0.435	DNA	DNA	DNA	None	0	0.1
3_83521107_83525471_DEL	3	83521107	83525471	DEL	4364	INTERGENIC	CADM2	Singleton	0	0	0.45	0.48	None	LINE	LINE	None	0	0.02
3_83544883_83544935_DEL	3	83544883	83544935	DEL	52	INTERGENIC	CADM2	Major	59	58	0.265	0.255	Simple_repeat	Simple_repeat	Simple_repeat	1000Genome	0.0008	0.56
3_83690983_83691326_DEL	3	83690983	83691326	DEL	343	INTERGENIC	CADM2	Major	834	824	0.21	0.355	None	LINE	None	1000Genome	0.0008	0.58
3_837048_837049_INS	3	837048	837049	INS	260	INTERGENIC	CNTN6	Polymorphic	0	0	0.28	0.28	LINE	LINE	LINE	DDD	0.00118343	0.0625
3_83742676_83742677_INS	3	83742676	83742677	INS	84	INTERGENIC	CADM2	Polymorphic	194	195	0.37	0.37	Simple_repeat	SINE	SINE	1000Genome	0.0008	0.08
3_83780411_83780472_DEL	3	83780411	83780472	DEL	61	INTERGENIC	CADM2	Polymorphic	39	30	0.22	0.22	Simple_repeat	LINE	Simple_repeat	GnomAD	0.004032	0.125
3_83955007_83955008_INS	3	83955007	83955008	INS	303	INTERGENIC	CADM2	Polymorphic	9	9	0.42	0.42	None	None	None	GnomAD	0.053459	0.12
3_83962410_83962545_DEL	3	83962410	83962545	DEL	135	INTERGENIC	CADM2	Polymorphic	498	528	0.265	0.33	LTR	LTR	LTR	DGV	0.00024262	0.208333
3_84039441_84039442_INS	3	84039441	84039442	INS	2867	INTERGENIC	CADM2	Singleton	0	0	0.265	0.26	None	None	None	GnomAD	0.005391	0.02
3_8424530_8424531_INS	3	8424530	8424531	INS	79	INTERGENIC	LMCD1	Polymorphic	25	26	0.4	0.405	None	None	None	GnomAD	0.016717	0.14
3_84433395_84433396_INS	3	84433395	84433396	INS	5434	INTERGENIC	CADM2	Polymorphic	2	1	0.275	0.27	None	None	None	1000Genome	0.2689	0.12
3_84452353_84452836_DEL	3	84452353	84452836	DEL	483	INTERGENIC	CADM2	Polymorphic	0	0	0.455	0.435	LINE	LINE	LINE	DDD	0.00118343	0.16
3_8453393_8453787_DEL	3	8453393	8453787	DEL	394	INTERGENIC	LMCD1	Major	746	46	0.555	0.6	None	LINE	None	IMH	0.2675	0.7
3_84565481_84565482_INS	3	84565481	84565482	INS	131	INTERGENIC	CADM2	Shared	818	470	0.12	0.12	Simple_repeat	Simple_repeat	Simple_repeat	DGV	0.00024262	1
3_84593278_84593279_INS	3	84593278	84593279	INS	1128	INTERGENIC	CADM2	Polymorphic	19	15	0.31	0.315	LINE	LINE	LINE	DGV	0.00024262	0.34
3_84699538_84702895_DEL	3	84699538	84702895	DEL	3357	INTERGENIC	CADM2	Polymorphic	103	112	0.365	0.355	LINE	LINE	LINE	1000Genome	0.2153	0.1
3_8481880_8481881_INS	3	8481880	8481881	INS	350	INTERGENIC	LMCD1	Shared	261	261	0.805	0.805	Other	Other	Other	None	0	1
3_84925849_84925850_INS	3	84925849	84925850	INS	314	INTERGENIC	CADM2	Singleton	0	0	0.335	0.335	None	LTR	LTR	GnomAD	0.000898	0.02
3_85063184_85063185_INS	3	85063184	85063185	INS	61	INTRONIC	CADM2	Polymorphic	103	104	0.19	0.19	Simple_repeat	Simple_repeat	Simple_repeat	None	0	0.04
3_85243367_85243368_INS	3	85243367	85243368	INS	302	INTRONIC	CADM2	Singleton	0	0	0.44	0.44	LINE	LINE	LINE	1000Genome	0.0031	0.04
3_85261971_85261972_INS	3	85261971	85261972	INS	86	INTRONIC	CADM2	Polymorphic	29	30	0.295	0.295	Simple_repeat	LINE	LINE	GnomAD	0.003488	0.3
3_8543926_8543927_INS	3	8543926	8543927	INS	78	INTRONIC	LMCD1	Shared	90	91	0.18	0.175	None	Simple_repeat	Simple_repeat	None	0	0.84
3_85520289_85520290_INS	3	85520289	85520290	INS	317	INTRONIC	CADM2	Polymorphic	4	4	0.395	0.4	LTR	LTR	LTR	GnomAD	0.003594	0.166667
3_85817856_85818074_DEL	3	85817856	85818074	DEL	218	INTRONIC	CADM2	Major	235	79	0.2	0.15	Simple_repeat	Simple_repeat	Simple_repeat	None	0	0.78
3_85899456_85899514_DEL	3	85899456	85899514	DEL	58	INTRONIC	CADM2	Singleton	0	0	0.45	0.505	SINE	SINE	SINE	1000Genome	0.003	0.04
3_86264950_86264951_INS	3	86264950	86264951	INS	3548	INTERGENIC	CHMP2B	Polymorphic	4	4	0.325	0.325	None	None	None	1000Genome	0.2057	0.06
3_86297631_86297632_INS	3	86297631	86297632	INS	174	INTERGENIC	CHMP2B	Polymorphic	48	47	0.57	0.565	SINE	SINE	SINE	DDD	0.00118343	0.6
3_86336109_86336167_DEL	3	86336109	86336167	DEL	58	INTERGENIC	CHMP2B	Major	38	37	0.385	0.35	LTR	LTR	LTR	DGV	0.329897	0.38
3_86384935_86384936_INS	3	86384935	86384936	INS	378	INTERGENIC	CHMP2B	Polymorphic	38	38	0.2	0.2	Simple_repeat	LTR	LTR	None	0	0.083333
3_86407606_86407714_DEL	3	86407606	86407714	DEL	108	INTERGENIC	CHMP2B	Polymorphic	129	22	0.075	0.05	Simple_repeat	Simple_repeat	Simple_repeat	None	0	0.078947
3_86494511_86494512_INS	3	86494511	86494512	INS	117	INTERGENIC	CHMP2B	Polymorphic	49	50	0.26	0.26	LTR	LTR	LTR	None	0	0.26
3_86642644_86642720_DEL	3	86642644	86642720	DEL	76	INTERGENIC	CHMP2B	Singleton	0	0	0.255	0.26	None	None	None	None	0	0.02
3_86868655_86868656_INS	3	86868655	86868656	INS	262	INTERGENIC	CHMP2B	Polymorphic	1178	1119	0.16	0.16	None	LINE	LINE	DDD	0.00118343	0.0625
3_86868655_86868917_DUP	3	86868655	86868917	DUP	262	INTERGENIC	CHMP2B	Singleton	1178	1119	0.16	0.055	Simple_repeat	LINE	Simple_repeat	DDD	0.00118343	1
3_86908803_86909838_DUP	3	86908803	86909838	DUP	1035	INTERGENIC	CHMP2B	Major	45	45	0.185	0.25	None	Simple_repeat	Simple_repeat	GnomAD	0.411407	0.642857
3_86909361_86909362_INS	3	86909361	86909362	INS	1640	INTERGENIC	CHMP2B	Polymorphic	883	695	0.24	0.24	Simple_repeat	Simple_repeat	Simple_repeat	DDD	0.00118343	0.386364
3_86922290_86922366_DEL	3	86922290	86922366	DEL	76	INTERGENIC	CHMP2B	Polymorphic	5	6	0.36	0.37	LINE	LINE	LINE	GnomAD	0.305031	0.36
3_8696747_8696849_DEL	3	8696747	8696849	DEL	102	INTRONIC	SSUH2	Major	214	234	0.625	0.625	None	None	None	1000Genome	0.0029	0.5
3_87044651_87044716_DEL	3	87044651	87044716	DEL	65	INTERGENIC	VGLL3	Singleton	0	0	0.12	0.165	Simple_repeat	Simple_repeat	LINE	GnomAD	0.000952	0.02
3_8720290_8720449_DEL	3	8720290	8720449	DEL	159	INTRONIC	SSUH2	Major	652	161	0.695	0.68	Satellite	Satellite	Satellite	GnomAD	0.420485	0.96
3_8722761_8722843_DEL	3	8722761	8722843	DEL	82	INTRONIC	SSUH2	Polymorphic	154	234	0.67	0.675	Satellite	Satellite	Satellite	IMH	0.04538	0.477273
3_87410083_87410084_INS	3	87410083	87410084	INS	135	INTERGENIC	POU1F1	Polymorphic	53	54	0.275	0.27	Simple_repeat	SINE	SINE	1000Genome	0.0431	0.159091
3_87543594_87543595_INS	3	87543594	87543595	INS	309	INTERGENIC	POU1F1	Polymorphic	308	309	0.415	0.415	Low_complexity	Low_complexity	Low_complexity	None	0	0.12
3_87650920_87650921_INS	3	87650920	87650921	INS	303	INTERGENIC	POU1F1	Polymorphic	12	12	0.265	0.265	None	None	None	GnomAD	0.124262	0.08
3_87737016_87737017_INS	3	87737016	87737017	INS	55	INTERGENIC	HTR1F	Singleton	0	0	0.225	0.23	Simple_repeat	LINE	LINE	None	0	0.02
3_8814818_8814819_INS	3	8814818	8814819	INS	101	INTRONIC	CAV3	Major	58	59	0.225	0.225	Simple_repeat	LINE	LINE	None	0	0.3
3_88310914_88310915_INS	3	88310914	88310915	INS	163	INTERGENIC	CSNKA2IP	Major	298	299	0.01	0.01	Simple_repeat	Simple_repeat	Simple_repeat	None	0	0.44
3_88478151_88478152_INS	3	88478151	88478152	INS	260	INTRONIC	CSNKA2IP	Polymorphic	15	15	0.305	0.305	None	None	None	GnomAD	0.365823	0.26
3_88571176_88571177_INS	3	88571176	88571177	INS	337	INTERGENIC	CGGBP1	Major	12	12	0.36	0.36	LINE	LINE	LINE	None	0	0.32
3_88627562_88627744_DEL	3	88627562	88627744	DEL	182	INTERGENIC	CGGBP1	Major	704	652	0.24	0.32	None	Simple_repeat	LTR	None	0	0.34
3_88638703_88638704_INS	3	88638703	88638704	INS	53	INTERGENIC	CGGBP1	Singleton	2	2	0.3	0.3	None	None	None	None	0	0.02
3_88694841_88694842_INS	3	88694841	88694842	INS	81	INTERGENIC	EPHA3	Polymorphic	134	135	0.02	0.02	Simple_repeat	Simple_repeat	Simple_repeat	None	0	0.22
3_89006357_89006493_DEL	3	89006357	89006493	DEL	136	INTERGENIC	EPHA3	Polymorphic	5	4	0.37	0.32	None	None	None	GnomAD	0.061823	0.1
3_89061645_89061646_INS	3	89061645	89061646	INS	56	INTERGENIC	EPHA3	Polymorphic	28	29	0.29	0.29	Simple_repeat	LINE	LINE	1000Genome	0.003	0.06
3_89247594_89247595_INS	3	89247594	89247595	INS	163	INTRONIC	EPHA3	Singleton	3	3	0.32	0.32	SINE	SINE	SINE	GnomAD	0.03549	0.066667
3_89285570_89285571_INS	3	89285570	89285571	INS	68	INTRONIC	EPHA3	Polymorphic	63	63	0.23	0.23	LINE	LINE	LINE	1000Genome	0.0008	0.06
3_89306828_89306829_INS	3	89306828	89306829	INS	293	INTRONIC	EPHA3	Polymorphic	9	9	0.33	0.33	LINE	LINE	LINE	GnomAD	0.300949	0.104167
3_89651286_89651287_INS	3	89651286	89651287	INS	181	INTERGENIC	CGGBP1	Singleton	0	0	0.475	0.475	SINE	SINE	SINE	1000Genome	0.0008	0.02
3_89687921_89687922_INS	3	89687921	89687922	INS	183	INTERGENIC	CGGBP1	Major	449	449	0.05	0.05	Simple_repeat	Simple_repeat	Simple_repeat	DDD	0.0260355	0.92
3_89884948_89885005_DEL	3	89884948	89885005	DEL	57	INTERGENIC	CGGBP1	Singleton	0	0	0.43	0.44	LINE	LINE	LINE	1000Genome	0.001	0.04
3_90036251_90036314_DEL	3	90036251	90036314	DEL	63	INTERGENIC	CGGBP1	Polymorphic	9	6	0.38	0.375	LINE	LINE	LINE	1000Genome	0.001	0.04
3_90254159_90254394_DEL	3	90254159	90254394	DEL	235	INTERGENIC	CGGBP1	Polymorphic	0	0	0.38	0.545	SINE	LINE	SINE	GnomAD	0.002577	0.18
3_90368177_90372670_DEL	3	90368177	90372670	DEL	4493	INTERGENIC	CGGBP1	Singleton	0	0	0.345	0.365	None	Satellite	Satellite	GnomAD	0.005618	0.02
3_90389522_90389523_INS	3	90389522	90389523	INS	163	INTERGENIC	CGGBP1	Polymorphic	35	30	0.355	0.355	Satellite	Satellite	Satellite	1000Genome	0.003	0.12
3_90476923_90476980_DEL	3	90476923	90476980	DEL	57	INTERGENIC	CGGBP1	Singleton	0	0	0.365	0.36	Satellite	Satellite	Satellite	GnomAD	0.005618	0.125
3_90488459_90488625_DEL	3	90488459	90488625	DEL	166	INTERGENIC	CGGBP1	Polymorphic	47	48	0.375	0.4	Satellite	Satellite	Satellite	1000Genome	0.0371	0.1875
3_90491993_90492502_DEL	3	90491993	90492502	DEL	509	INTERGENIC	CGGBP1	Polymorphic	4	8	0.375	0.375	Satellite	Satellite	Satellite	GnomAD	0.005618	0.117647
3_90500224_90500395_DEL	3	90500224	90500395	DEL	171	INTERGENIC	CGGBP1	Singleton	6	7	0.39	0.395	Satellite	Satellite	Satellite	GnomAD	0.005618	0.041667
3_9128428_9128429_INS	3	9128428	9128429	INS	74	INTRONIC	SRGAP3	Polymorphic	44	45	0.165	0.17	Simple_repeat	Simple_repeat	Simple_repeat	GnomAD	0.065534	0.38
3_93560058_93560059_INS	3	93560058	93560059	INS	147	INTERGENIC	ARL13B	Shared	150	128	0.215	0.215	Low_complexity	Simple_repeat	Simple_repeat	None	0	1
3_93762382_93762383_INS	3	93762382	93762383	INS	168	INTRONIC	ARL13B	Major	92	14	0.545	0.55	Low_complexity	Other	Other	None	0	0.8
3_93829101_93829102_INS	3	93829101	93829102	INS	62	INTRONIC	NSUN3	Singleton	14	15	0.355	0.36	None	None	None	None	0	0.02
3_93913261_93913262_INS	3	93913261	93913262	INS	294	INTERGENIC	DHFR2	Polymorphic	36	36	0.375	0.375	LTR	LTR	LTR	None	0	0.14
3_94346961_94346962_INS	3	94346961	94346962	INS	105	INTERGENIC	DHFR2	Polymorphic	55	56	0.42	0.42	Low_complexity	Simple_repeat	Simple_repeat	None	0	0.04
3_94648655_94648656_INS	3	94648655	94648656	INS	3846	INTERGENIC	DHFR2	Major	14	14	0.15	0.15	None	Simple_repeat	Simple_repeat	None	0	0.96
3_94737591_94737751_DEL	3	94737591	94737751	DEL	160	INTERGENIC	DHFR2	Singleton	0	0	0.29	0.25	LINE	DNA	LINE	1000Genome	0.0031	0.02
3_95070084_95070365_DEL	3	95070084	95070365	DEL	281	INTERGENIC	DHFR2	Singleton	0	0	0.44	0.405	LTR	LTR	LTR	GnomAD	0.001797	0.02
3_95220428_95220563_DEL	3	95220428	95220563	DEL	135	INTERGENIC	EPHA6	Polymorphic	72	76	0.445	0.485	SINE	SINE	SINE	None	0	0.08
3_95326413_95347073_DEL	3	95326413	95347073	DEL	20660	INTERGENIC	EPHA6	Polymorphic	1	2	0.45	0.355	None	LTR	Low_complexity	None	0	0.04
3_9539446_9539582_DEL	3	9539446	9539582	DEL	136	INTERGENIC	MTMR14	Singleton	0	0	0.545	0.515	SINE	SINE	LTR	1000Genome	0.0041	0.04
3_95465768_95468117_DEL	3	95465768	95468117	DEL	2349	INTERGENIC	EPHA6	Polymorphic	292	14	0.425	0.33	None	LINE	LTR	1000Genome	0.4499	0.347826
3_95723575_95723576_INS	3	95723575	95723576	INS	379	INTERGENIC	EPHA6	Major	823	116	0.175	0.175	Simple_repeat	Simple_repeat	Simple_repeat	None	0	0.944444
3_95723575_95723955_DUP	3	95723575	95723955	DUP	380	INTERGENIC	EPHA6	Polymorphic	823	116	0.175	0.18	Simple_repeat	Simple_repeat	Simple_repeat	IMH	0.4275	1
3_9572436_9572437_INS	3	9572436	9572437	INS	305	INTRONIC	LHFPL4	Polymorphic	11	10	0.385	0.385	DNA	DNA	DNA	None	0	1
3_9577256_9577257_INS	3	9577256	9577257	INS	308	INTRONIC	LHFPL4	Polymorphic	8	7	0.37	0.37	None	None	None	1000Genome	0.0338	0.06
3_95958698_95958699_INS	3	95958698	95958699	INS	120	INTERGENIC	EPHA6	Polymorphic	67	67	0.14	0.14	Simple_repeat	Simple_repeat	Simple_repeat	None	0	0.12
3_96051484_96051485_INS	3	96051484	96051485	INS	302	INTERGENIC	EPHA6	Singleton	0	0	0.265	0.27	None	LINE	LINE	1000Genome	0.1483	0.02
3_96339336_96339510_DEL	3	96339336	96339510	DEL	174	INTERGENIC	MTRNR2L12	Major	221	225	0.005	0	Simple_repeat	Simple_repeat	Simple_repeat	DDD	0.0106509	0.82
3_96340586_96340587_INS	3	96340586	96340587	INS	128	INTERGENIC	MTRNR2L12	Major	1212	1249	0.155	0.155	Simple_repeat	Simple_repeat	Simple_repeat	1000Genome	0.0053	0.78
3_96596491_96596492_INS	3	96596491	96596492	INS	310	INTRONIC	EPHA6	Polymorphic	7	5	0.295	0.295	None	DNA	DNA	GnomAD	0.339686	0.16
3_9676553_9676752_DEL	3	9676553	9676752	DEL	199	INTERGENIC	MTMR14	Polymorphic	0	0	0.45	0.475	SINE	LTR	LTR	GnomAD	0.000105	0.14
3_97046768_97046824_DEL	3	97046768	97046824	DEL	56	INTRONIC	EPHA6	Singleton	0	0	0.22	0.195	Simple_repeat	LINE	Simple_repeat	IMH	0.0001782	0.02
3_97240928_97240929_INS	3	97240928	97240929	INS	2468	INTRONIC	EPHA6	Singleton	0	0	0.47	0.47	SINE	SINE	SINE	GnomAD	0.000449	0.02
3_97929312_97929313_INS	3	97929312	97929313	INS	5886	INTERGENIC	OR5H6	Polymorphic	1	2	0.4	0.4	LINE	LINE	LINE	DGV	0.100694	0.06
3_97968423_97968424_INS	3	97968423	97968424	INS	58	INTERGENIC	OR5H6	Major	76	77	0.455	0.455	LTR	LTR	LTR	GnomAD	0.25876	0.38
3_98118061_98118062_INS	3	98118061	98118062	INS	77	INTERGENIC	OR5K1	Polymorphic	8	8	0.35	0.35	LINE	LINE	LINE	1000Genome	0.0076	0.14
3_98327265_98327266_INS	3	98327265	98327266	INS	69	INTERGENIC	CPOX	Major	71	72	0.315	0.32	Simple_repeat	Simple_repeat	Simple_repeat	None	0	0.28
3_98339893_98339894_INS	3	98339893	98339894	INS	88	INTERGENIC	CPOX	Singleton	0	0	0.425	0.425	Simple_repeat	SINE	SINE	GnomAD	0.000133	0.04
3_98375067_98375068_INS	3	98375067	98375068	INS	322	INTERGENIC	CPOX	Polymorphic	10	10	0.3	0.3	Low_complexity	Low_complexity	Low_complexity	GnomAD	0.335021	0.16
3_98408177_98408178_INS	3	98408177	98408178	INS	3716	INTERGENIC	ST3GAL6	Polymorphic	0	0	0.095	0.095	Simple_repeat	Simple_repeat	Simple_repeat	None	0	0.147059
3_98410703_98414780_DEL	3	98410703	98414780	DEL	4077	INTERGENIC	ST3GAL6	Major	10	19	0.4	0.315	None	SINE	None	1000Genome	0.4826	0.54
3_98428884_98428885_INS	3	98428884	98428885	INS	75	INTERGENIC	ST3GAL6	Singleton	48	49	0.475	0.475	None	None	None	GnomAD	0.097195	0.02
3_9844088_9844199_DEL	3	9844088	9844199	DEL	111	INTRONIC	ARPC4,ARPC4-TTLL3	Polymorphic	0	0	0.495	0.56	SINE	SINE	SINE	None	0	0.363636
3_98555449_98556155_DEL	3	98555449	98556155	DEL	706	INTRONIC	DCBLD2	Polymorphic	978	999	0.64	0.82	Other	Other	Other	None	0	0.104167
3_9864404_9864461_DEL	3	9864404	9864461	DEL	57	INTRONIC	ARPC4-TTLL3,TTLL3	Singleton	0	0	0.32	0.345	Simple_repeat	SINE	SINE	GnomAD	0.00777	0.02
3_98878543_98878544_INS	3	98878543	98878544	INS	310	INTERGENIC	DCBLD2	Polymorphic	1	1	0.365	0.365	LTR	LTR	LTR	GnomAD	0.255045	0.08
3_98899153_98899154_INS	3	98899153	98899154	INS	411	INTERGENIC	DCBLD2	Polymorphic	10	10	0.385	0.38	SINE	SINE	SINE	1000Genome	0.8452	1
3_98982429_98982501_DEL	3	98982429	98982501	DEL	72	INTERGENIC	DCBLD2	Major	17	16	0.255	0.25	Simple_repeat	LTR	LTR	1000Genome	0.5754	0.74
3_9923849_9924010_DEL	3	9923849	9924010	DEL	161	INTERGENIC	CIDEC	Polymorphic	41	33	0.455	0.575	SINE	LINE	SINE	1000Genome	0.0169	0.24
3_99401646_99401647_INS	3	99401646	99401647	INS	5969	INTRONIC	COL8A1	Polymorphic	8	8	0.395	0.39	None	SINE	SINE	1000Genome	0.0014	0.04
3_99655323_99655324_INS	3	99655323	99655324	INS	302	INTRONIC	CMSS1,FILIP1L	Major	176	176	0.5	0.5	SINE	SINE	SINE	None	0	0.8
3_99702251_99702308_DEL	3	99702251	99702308	DEL	57	INTRONIC	CMSS1,FILIP1L	Polymorphic	17	15	0.22	0.16	Simple_repeat	SINE	SINE	DGV	0.00020424	0.095238
3_9982350_9982351_INS	3	9982350	9982351	INS	102	INTRONIC	CRELD1	Polymorphic	71	72	0.63	0.635	Other	Other	Other	None	0	0.3
3_99869486_99871624_DEL	3	99869486	99871624	DEL	2138	INTRONIC	CMSS1	Singleton	0	0	0.36	0.36	None	None	LTR	GnomAD	0.004492	0.043478
4_100068725_100068801_DEL	4	100068725	100068801	DEL	76	INTERGENIC	ADH4	Polymorphic	10	12	0.32	0.395	None	DNA	DNA	GnomAD	0.262485	0.386364
4_100070293_100070610_DEL	4	100070293	100070610	DEL	317	INTERGENIC	ADH4	Shared	7	6	0.47	0.555	SINE	LTR	SINE	GnomAD	0.948661	1
4_100100710_100100711_INS	4	100100710	100100711	INS	66	INTERGENIC	ADH4	Shared	8	8	0.52	0.515	None	LINE	LINE	None	0	1
4_1001504_1001577_DEL	4	1001504	1001577	DEL	73	INTERGENIC	FGFRL1	Singleton	0	0	0.475	0.475	LINE	LINE	LINE	1000Genome	0.0008	0.0625
4_100223925_100224013_DEL	4	100223925	100224013	DEL	88	INTERGENIC	ADH1A	Polymorphic	41	66	0.59	0.58	SINE	SINE	SINE	DDD	0.00118343	0.12
4_100342695_100342802_DEL	4	100342695	100342802	DEL	107	INTRONIC	ADH7	Polymorphic	0	0	0.37	0.39	LINE	LINE	LINE	None	0	0.18
4_100800950_100800951_INS	4	100800950	100800951	INS	65	UTR	LAMTOR3	Polymorphic	93	94	0.42	0.425	DNA	DNA	DNA	None	0	0.08
4_100875819_100876826_DEL	4	100875819	100876826	DEL	1007	INTERGENIC	H2AFZ	Singleton	0	0	0.485	0.525	None	SINE	SINE	GnomAD	0.004047	0.04
4_101099585_101099586_INS	4	101099585	101099586	INS	227	INTERGENIC	H2AFZ	Major	371	372	0.3	0.305	Simple_repeat	Simple_repeat	Simple_repeat	1000Genome	0.003	0.68
4_101182956_101183075_DEL	4	101182956	101183075	DEL	119	INTERGENIC	DDIT4L	Singleton	0	0	0.44	0.45	None	None	None	None	0	0.02
4_10119017_10119431_DEL	4	10119017	10119431	DEL	414	INTERGENIC	WDR1	Polymorphic	8	5	0.495	0.445	None	None	None	DGV	0.00801925	0.086957
4_10133165_10133166_INS	4	10133165	10133166	INS	79	INTERGENIC	WDR1	Polymorphic	91	92	0.615	0.615	None	None	None	DGV	0.0309278	0.225
4_10136112_10136334_DEL	4	10136112	10136334	DEL	222	INTERGENIC	WDR1	Shared	405	47	0.485	0.415	None	None	None	DGV	0.0194793	1
4_101390630_101390809_DEL	4	101390630	101390809	DEL	179	INTERGENIC	DDIT4L	Polymorphic	5	6	0.25	0.315	None	LINE	LINE	1000Genome	0.508	0.26087
4_10141702_10141703_INS	4	10141702	10141703	INS	85	INTERGENIC	WDR1	Polymorphic	20	20	0.63	0.635	None	None	None	DDD	0.00118343	0.217391
4_101566945_101567007_DEL	4	101566945	101567007	DEL	62	INTRONIC	EMCN	Polymorphic	77	72	0.025	0.04	Simple_repeat	Simple_repeat	Simple_repeat	GnomAD	0.021498	0.2
4_10191507_10191508_INS	4	10191507	10191508	INS	58	INTERGENIC	WDR1	Singleton	0	0	0.335	0.34	None	LTR	LTR	DDD	0.00591716	0.02
4_1019976_1019977_INS	4	1019976	1019977	INS	198	UTR	FGFRL1	Polymorphic	168	175	0.53	0.535	None	Simple_repeat	Simple_repeat	DGV	0.00078895	0.23913
4_102106974_102108849_DEL	4	102106974	102108849	DEL	1875	INTRONIC	PPP3CA	Singleton	0	0	0.47	0.275	None	SINE	None	None	0	0.04
4_102391459_102391460_INS	4	102391459	102391460	INS	162	INTRONIC	BANK1	Major	358	199	0.285	0.29	Simple_repeat	Simple_repeat	Simple_repeat	None	0	0.44
4_102517410_102517514_DEL	4	102517410	102517514	DEL	104	INTRONIC	BANK1	Polymorphic	24	41	0.075	0.105	Simple_repeat	Simple_repeat	LTR	GnomAD	0.000672	0.2
4_102670452_102670887_DEL	4	102670452	102670887	DEL	435	INTRONIC	BANK1	Shared	1028	660	0.105	0.115	Simple_repeat	Simple_repeat	Simple_repeat	DDD	0.00118343	0.96
4_102907965_102908022_DEL	4	102907965	102908022	DEL	57	INTRONIC	BANK1	Polymorphic	29	28	0.245	0.195	Simple_repeat	Simple_repeat	Simple_repeat	None	0	0.04
4_103133342_103133343_INS	4	103133342	103133343	INS	310	INTERGENIC	NFKB1	Major	26	24	0.305	0.3	None	None	None	GnomAD	0.789451	0.4
4_103204689_103204798_DEL	4	103204689	103204798	DEL	109	INTERGENIC	NFKB1	Polymorphic	2	1	0.4	0.315	DNA	DNA	DNA	IMH	0.06517	0.04
4_103241561_103241637_DEL	4	103241561	103241637	DEL	76	INTRONIC	SLC39A8	Polymorphic	196	266	0.16	0.16	Simple_repeat	Simple_repeat	Simple_repeat	None	0	0.26
4_103330366_103330518_DEL	4	103330366	103330518	DEL	152	INTRONIC	SLC39A8	Polymorphic	599	242	0.265	0.285	Simple_repeat	Simple_repeat	Simple_repeat	IMH	0.1523	0.5
4_103330955_103331862_DEL	4	103330955	103331862	DEL	907	INTRONIC	SLC39A8	Polymorphic	872	633	0.265	0.26	None	Simple_repeat	Simple_repeat	IMH	0.1523	0.357143
4_103343750_103343751_INS	4	103343750	103343751	INS	1866	INTRONIC	SLC39A8	Polymorphic	15	15	0.465	0.465	LINE	LINE	LINE	GnomAD	0.295867	0.22
4_103384991_103384992_INS	4	103384991	103384992	INS	78	INTERGENIC	SLC39A8	Major	111	112	0.275	0.275	None	Simple_repeat	Simple_repeat	None	0	0.4
4_103541321_103541422_DEL	4	103541321	103541422	DEL	101	INTERGENIC	SLC39A8	Polymorphic	70	71	0.515	0.52	LTR	LTR	LTR	None	0	0.1
4_103967814_103967815_INS	4	103967814	103967815	INS	68	INTRONIC	SLC9B2	Polymorphic	59	60	0.395	0.39	None	None	None	None	0	0.08
4_104033881_104033966_DEL	4	104033881	104033966	DEL	85	INTRONIC	CENPE	Major	92	93	0.16	0.15	Simple_repeat	Simple_repeat	Simple_repeat	GnomAD	0.000436	0.78
4_104094724_104094725_INS	4	104094724	104094725	INS	63	INTRONIC	CENPE	Polymorphic	23	24	0.265	0.26	LINE	LINE	LINE	GnomAD	0.073353	0.1
4_104193264_104193632_DEL	4	104193264	104193632	DEL	368	INTERGENIC	CENPE	Singleton	0	0	0.415	0.49	LTR	LTR	LTR	DGV	0.0217475	0.04
4_104214675_104214676_INS	4	104214675	104214676	INS	973	INTERGENIC	CENPE	Polymorphic	8	8	0.49	0.495	None	None	None	GnomAD	0.159794	0.145833
4_104358740_104358741_INS	4	104358740	104358741	INS	58	INTERGENIC	CENPE	Polymorphic	108	117	0.16	0.16	Simple_repeat	Simple_repeat	Simple_repeat	GnomAD	0.0007	0.04
4_104571824_104572026_DEL	4	104571824	104572026	DEL	202	INTRONIC	TACR3	Polymorphic	186	61	0.02	0.05	Simple_repeat	LINE	Simple_repeat	GnomAD	0.215013	0.375
4_104894041_104894671_DEL	4	104894041	104894671	DEL	630	INTERGENIC	TACR3	Shared	12	10	0.4	0.295	LTR	LTR	LTR	1000Genome	0.8393	0.98
4_104930443_104930904_DEL	4	104930443	104930904	DEL	461	INTERGENIC	TACR3	Major	32	43	0.35	0.375	LINE	LINE	LINE	IMH	5.94e-05	0.32
4_105190867_105190868_INS	4	105190867	105190868	INS	380	INTERGENIC	TACR3	Singleton	0	0	0.345	0.345	LINE	LINE	LINE	None	0	0.04
4_105878374_105878517_DEL	4	105878374	105878517	DEL	143	INTERGENIC	TET2	Major	158	122	0.16	0.135	None	LINE	LINE	1000Genome	0.0008	0.34
4_106124659_106124722_DEL	4	106124659	106124722	DEL	63	INTRONIC	TET2	Singleton	27	33	0.34	0.35	Simple_repeat	Simple_repeat	Simple_repeat	IMH	5.94e-05	0.02
4_106482554_106482555_INS	4	106482554	106482555	INS	73	INTRONIC	ARHGEF38	Polymorphic	74	14	0.35	0.35	None	SINE	SINE	DDD	0.00118343	0.12
4_10657354_10657420_DEL	4	10657354	10657420	DEL	66	INTRONIC	CLNK	Polymorphic	95	19	0.49	0.565	SINE	LINE	SINE	DGV	0.00014535	0.136364
4_10669372_10669373_INS	4	10669372	10669373	INS	97	INTRONIC	CLNK	Major	62	63	0.5	0.505	None	None	None	DGV	0.00014535	0.48
4_106819461_106819518_DEL	4	106819461	106819518	DEL	57	INTRONIC	NPNT	Polymorphic	6	8	0.47	0.47	Simple_repeat	Simple_repeat	Simple_repeat	IMH	5.94e-05	0.04
4_10700855_10700856_INS	4	10700855	10700856	INS	78	INTERGENIC	CLNK	Major	87	88	0.425	0.425	Simple_repeat	LTR	LTR	None	0	0.7
4_107320234_107320235_INS	4	107320234	107320235	INS	61	INTERGENIC	GIMD1	Major	23	23	0.345	0.345	LINE	LINE	LINE	DDD	0.00118343	0.4
4_107419491_107419803_DEL	4	107419491	107419803	DEL	312	INTERGENIC	GIMD1	Major	23	48	0.4	0.61	SINE	LINE	SINE	DGV	0.141414	0.68
4_107437683_107438466_DEL	4	107437683	107438466	DEL	783	INTERGENIC	GIMD1	Major	90	95	0.415	0.45	LINE	LINE	LINE	1000Genome	0.4308	0.6
4_107539464_107539465_INS	4	107539464	107539465	INS	326	INTERGENIC	GIMD1	Singleton	0	0	0.415	0.41	None	None	None	None	0	0.02
4_107765856_107765857_INS	4	107765856	107765857	INS	56	INTERGENIC	GIMD1	Polymorphic	20	20	0.405	0.4	Simple_repeat	LTR	LTR	None	0	0.06
4_107804624_107810275_DEL	4	107804624	107810275	DEL	5651	INTERGENIC	GIMD1	Singleton	0	0	0.35	0.375	None	LINE	LINE	None	0	0.02
4_107859080_107859081_INS	4	107859080	107859081	INS	54	INTRONIC	DKK2	Singleton	46	47	0.405	0.405	LINE	LINE	LINE	GnomAD	0.001859	0.02
4_108086847_108086848_INS	4	108086847	108086848	INS	57	INTRONIC	DKK2	Polymorphic	90	61	0.215	0.21	Simple_repeat	LINE	LINE	DDD	0.00118343	0.28
4_108127819_108131724_DEL	4	108127819	108131724	DEL	3905	INTRONIC	DKK2	Shared	9	8	0.34	0.385	LINE	LINE	LINE	GnomAD	0.941558	1
4_108136961_108136962_INS	4	108136961	108136962	INS	267	INTRONIC	DKK2	Singleton	0	0	0.38	0.38	None	None	None	None	0	0.020833
4_108477449_108477450_INS	4	108477449	108477450	INS	1371	INTERGENIC	SGMS2	Shared	255	156	0.115	0.115	Simple_repeat	LINE	LINE	1000Genome	0.0068	1
4_108642867_108642920_DEL	4	108642867	108642920	DEL	53	INTERGENIC	PAPSS1	Singleton	0	0	0.56	0.51	None	LINE	LINE	1000Genome	0.001	0.02
4_1086772_1086823_DEL	4	1086772	1086823	DEL	51	INTRONIC	RNF212	Polymorphic	9	12	0.57	0.555	None	None	None	1000Genome	0.6718	0.090909
4_1088868_1088987_DEL	4	1088868	1088987	DEL	119	INTRONIC	RNF212	Major	153	155	0.51	0.615	None	LINE	None	IMH	0.2659	0.625
4_108989272_108989273_INS	4	108989272	108989273	INS	305	INTRONIC	LEF1	Polymorphic	37	38	0.53	0.53	SINE	SINE	SINE	GnomAD	0.008276	0.04
4_1089907_1089908_INS	4	1089907	1089908	INS	59	INTRONIC	RNF212	Polymorphic	379	322	0.63	0.63	None	None	None	DGV	0.00541594	0.272727
4_109330837_109330838_INS	4	109330837	109330838	INS	389	INTERGENIC	RPL34	Shared	138	139	0.765	0.765	Other	Other	Other	None	0	0.96
4_109613005_109613089_DEL	4	109613005	109613089	DEL	84	INTERGENIC	LEF1	Singleton	0	0	0.17	0.16	Simple_repeat	Simple_repeat	Simple_repeat	None	0	0.02
4_10965560_10965561_INS	4	10965560	10965561	INS	52	INTERGENIC	CLNK	Polymorphic	7	7	0.495	0.5	Simple_repeat	Simple_repeat	Simple_repeat	GnomAD	0.197152	0.04
4_109668289_109668355_DEL	4	109668289	109668355	DEL	66	INTRONIC	ETNPPL	Shared	78	37	0.12	0.055	Simple_repeat	Simple_repeat	Simple_repeat	DGV	0.0333333	1
4_109922559_109922560_INS	4	109922559	109922560	INS	87	INTRONIC	COL25A1	Major	45	46	0.475	0.475	None	None	None	None	0	0.82
4_110000964_110000965_INS	4	110000964	110000965	INS	312	INTRONIC	COL25A1	Polymorphic	27	27	0.35	0.35	None	None	None	1000Genome	0.2147	0.25
4_110138220_110138221_INS	4	110138220	110138221	INS	292	INTRONIC	COL25A1	Polymorphic	1	1	0.275	0.28	None	None	None	GnomAD	0.079066	0.04
4_110248332_110248333_INS	4	110248332	110248333	INS	5896	INTERGENIC	COL25A1	Singleton	0	0	0.265	0.265	LINE	LINE	LINE	None	0	0.02381
4_110404160_110404161_INS	4	110404160	110404161	INS	58	INTRONIC	SEC24B	Singleton	0	0	0.2	0.2	Simple_repeat	SINE	SINE	None	0	0.02
4_110498747_110499073_DEL	4	110498747	110499073	DEL	326	INTRONIC	MCUB	Major	9	10	0.415	0.48	SINE	SINE	SINE	GnomAD	0.537556	0.58
4_110518568_110518569_INS	4	110518568	110518569	INS	116	INTRONIC	MCUB	Major	176	177	0.84	0.84	Other	Other	Other	None	0	0.6
4_110674190_110674191_INS	4	110674190	110674191	INS	527	INTRONIC	AC126283.2,CFI	Polymorphic	919	920	0.015	0.015	Simple_repeat	Simple_repeat	Simple_repeat	None	0	0.3125
4_110678074_110678075_INS	4	110678074	110678075	INS	89	INTRONIC	AC126283.2,CFI	Polymorphic	58	59	0.365	0.37	Simple_repeat	SINE	SINE	GnomAD	0.00046	0.4
4_110771553_110771554_INS	4	110771553	110771554	INS	74	INTRONIC	LRIT3	Singleton	0	0	0.355	0.355	Simple_repeat	SINE	SINE	GnomAD	0.000674	0.02
4_110803059_110803060_INS	4	110803059	110803060	INS	58	INTERGENIC	EGF	Polymorphic	38	39	0.26	0.26	Simple_repeat	LINE	LINE	GnomAD	0.071571	0.104167
4_111005134_111005135_INS	4	111005134	111005135	INS	244	INTRONIC	ELOVL6	Major	107	107	0.21	0.205	None	Simple_repeat	Simple_repeat	GnomAD	0.742081	0.86
4_111183672_111183886_DEL	4	111183672	111183886	DEL	214	INTERGENIC	ELOVL6	Singleton	0	0	0.465	0.56	SINE	SINE	SINE	GnomAD	0.001797	0.04
4_111188111_111188112_INS	4	111188111	111188112	INS	136	INTERGENIC	ELOVL6	Major	74	75	0.42	0.415	SINE	LINE	LINE	None	0	0.8
4_11157718_11157778_DEL	4	11157718	11157778	DEL	60	INTERGENIC	CLNK	Singleton	0	0	0.515	0.51	Simple_repeat	Simple_repeat	Simple_repeat	GnomAD	0.000132	0.02
4_111728201_111728278_DEL	4	111728201	111728278	DEL	77	INTERGENIC	PITX2	Singleton	903	766	0.105	0.085	Simple_repeat	Simple_repeat	Simple_repeat	DDD	0.00118343	0.02
4_111804848_111804911_DEL	4	111804848	111804911	DEL	63	INTERGENIC	PITX2	Major	287	76	0.245	0.23	Simple_repeat	Simple_repeat	Simple_repeat	DGV	0.0309278	0.958333
4_111807248_111807423_DEL	4	111807248	111807423	DEL	175	INTERGENIC	PITX2	Polymorphic	0	0	0.315	0.345	None	None	None	DDD	0.00118343	0.266667
4_111808760_111809069_DEL	4	111808760	111809069	DEL	309	INTERGENIC	PITX2	Shared	9	10	0.385	0.36	SINE	LTR	LTR	GnomAD	0.883127	1
4_111932824_111932825_INS	4	111932824	111932825	INS	57	INTERGENIC	PITX2	Polymorphic	93	93	0.58	0.575	Simple_repeat	Simple_repeat	Simple_repeat	GnomAD	0.340295	0.1
4_112088423_112088480_DEL	4	112088423	112088480	DEL	57	INTERGENIC	PITX2	Singleton	0	0	0.315	0.305	LINE	LINE	LINE	None	0	0.066667
4_112494231_112494232_INS	4	112494231	112494232	INS	57	INTERGENIC	FAM241A	Polymorphic	9	9	0.24	0.235	Low_complexity	Low_complexity	Low_complexity	None	0	0.06
4_112495886_112495964_DEL	4	112495886	112495964	DEL	78	INTERGENIC	FAM241A	Polymorphic	37	25	0.195	0.135	Simple_repeat	Simple_repeat	Simple_repeat	GnomAD	0.0625	0.409091
4_112619532_112619533_INS	4	112619532	112619533	INS	78	INTERGENIC	FAM241A	Major	90	91	0.53	0.53	DNA	DNA	DNA	1000Genome	0.001	0.48
4_112636290_112636490_DEL	4	112636290	112636490	DEL	200	INTERGENIC	FAM241A	Polymorphic	86	85	0.395	0.375	SINE	SINE	SINE	1000Genome	0.001	0.14
4_112730079_112730080_INS	4	112730079	112730080	INS	114	INTERGENIC	FAM241A	Singleton	0	0	0.415	0.415	None	None	None	1000Genome	0.001	0.045455
4_113065933_113065988_DEL	4	113065933	113065988	DEL	55	INTERGENIC	FAM241A	Singleton	0	0	0.49	0.56	Simple_repeat	SINE	SINE	DDD	0.00118343	0.02
4_113348507_113348568_DEL	4	113348507	113348568	DEL	61	INTRONIC	ALPK1	Major	6	7	0.185	0.22	Low_complexity	LINE	LINE	GnomAD	0.670261	0.58
4_113477288_113477289_INS	4	113477288	113477289	INS	301	INTRONIC	ZGRF1	Polymorphic	5	5	0.285	0.285	LINE	LINE	LINE	GnomAD	0.013926	0.08
4_113498198_113501228_DEL	4	113498198	113501228	DEL	3030	INTRONIC	ZGRF1	Major	26	39	0.425	0.395	LINE	LINE	LINE	DGV	0.272727	0.46
4_113543029_113543133_DEL	4	113543029	113543133	DEL	104	INTRONIC	ZGRF1	Polymorphic	0	0	0.545	0.485	SINE	SINE	SINE	None	0	0.285714
4_113646573_113646651_DEL	4	113646573	113646651	DEL	78	INTERGENIC	ZGRF1	Major	266	278	0.52	0.565	SINE	LINE	SINE	IMH	5.94e-05	0.26
4_114078022_114078023_INS	4	114078022	114078023	INS	296	INTRONIC	ANK2	Singleton	0	0	0.28	0.285	None	Simple_repeat	Simple_repeat	GnomAD	0.015274	0.02
4_11446696_11446697_INS	4	11446696	11446697	INS	166	INTERGENIC	HS3ST1	Major	190	190	0.13	0.13	Simple_repeat	LTR	LTR	1000Genome	0.0014	0.62
4_114535218_114535219_INS	4	114535218	114535219	INS	274	INTRONIC	CAMK2D	Singleton	0	0	0.325	0.325	None	None	None	GnomAD	0.000898	0.02
4_11470096_11470193_DEL	4	11470096	11470193	DEL	97	INTERGENIC	HS3ST1	Major	91	58	0.215	0.175	Simple_repeat	Simple_repeat	Simple_repeat	1000Genome	0.0014	0.8
4_114716275_114716276_INS	4	114716275	114716276	INS	73	INTERGENIC	CAMK2D	Polymorphic	73	44	0.33	0.325	LINE	LINE	LINE	GnomAD	0.129136	0.3
4_114785623_114785624_INS	4	114785623	114785624	INS	121	INTERGENIC	CAMK2D	Polymorphic	1	1	0.27	0.27	Simple_repeat	DNA	DNA	GnomAD	0.279035	0.166667
4_114984362_114984422_DEL	4	114984362	114984422	DEL	60	INTERGENIC	ARSJ	Polymorphic	587	529	0.37	0.51	SINE	SINE	SINE	GnomAD	0.000526	0.12
4_115012959_115012960_INS	4	115012959	115012960	INS	296	INTERGENIC	ARSJ	Polymorphic	9	10	0.335	0.33	None	None	None	GnomAD	0.413819	0.06
4_115369264_115369265_INS	4	115369264	115369265	INS	121	INTERGENIC	UGT8	Polymorphic	0	0	0.5	0.495	SINE	LINE	LINE	None	0	0.04
4_115441568_115441637_DEL	4	115441568	115441637	DEL	69	INTERGENIC	UGT8	Major	747	819	0.35	0.33	Simple_repeat	LINE	LINE	DGV	0.0206186	0.52
4_115454145_115454198_DEL	4	115454145	115454198	DEL	53	INTERGENIC	UGT8	Polymorphic	30	21	0.215	0.22	Simple_repeat	LINE	LINE	1000Genome	0.0041	0.12
4_115460381_115460382_INS	4	115460381	115460382	INS	266	INTERGENIC	UGT8	Major	467	467	0.07	0.07	Simple_repeat	Simple_repeat	Simple_repeat	1000Genome	0.001	0.82
4_115507814_115513864_DEL	4	115507814	115513864	DEL	6050	INTERGENIC	UGT8	Polymorphic	29	7	0.315	0.485	LTR	LINE	LTR	1000Genome	0.2239	0.14
4_115518907_115518908_INS	4	115518907	115518908	INS	88	INTERGENIC	UGT8	Singleton	0	0	0.355	0.36	None	None	None	DGV	0.123077	0.2
4_115624603_115624876_DEL	4	115624603	115624876	DEL	273	INTERGENIC	ARSJ	Shared	8	5	0.46	0.375	SINE	SINE	SINE	GnomAD	0.901168	1
4_11567327_11567328_INS	4	11567327	11567328	INS	278	INTERGENIC	HS3ST1	Polymorphic	105	106	0.31	0.31	None	LTR	LTR	None	0	0.26
4_116166907_116177180_DEL	4	116166907	116177180	DEL	10273	INTERGENIC	NDST4	Polymorphic	0	0	0.295	0.235	None	None	None	1000Genome	0.0626	0.04
4_116217347_116217348_INS	4	116217347	116217348	INS	203	INTERGENIC	NDST4	Polymorphic	50	50	0.53	0.525	SINE	SINE	SINE	GnomAD	0.266658	0.24
4_116381167_116381168_INS	4	116381167	116381168	INS	75	INTERGENIC	NDST4	Major	34	35	0.26	0.26	None	LTR	LTR	DGV	0.00021802	0.54
4_116421909_116422025_DEL	4	116421909	116422025	DEL	116	INTERGENIC	NDST4	Polymorphic	21	24	0.455	0.45	LTR	LTR	LTR	DGV	0.0412371	0.06
4_116709928_116709929_INS	4	116709928	116709929	INS	54	INTERGENIC	MTRNR2L13	Polymorphic	5	5	0.225	0.22	LTR	LTR	LTR	1000Genome	0.001	0.16
4_116757669_116767815_DEL	4	116757669	116767815	DEL	10146	INTERGENIC	MTRNR2L13	Singleton	0	0	0.41	0.265	None	LINE	None	IMH	5.94e-05	0.02
4_116843618_116843619_INS	4	116843618	116843619	INS	59	INTERGENIC	MTRNR2L13	Polymorphic	47	47	0.235	0.23	Simple_repeat	Simple_repeat	Simple_repeat	1000Genome	0.001	0.12
4_117151887_117151944_DEL	4	117151887	117151944	DEL	57	INTERGENIC	MTRNR2L13	Polymorphic	32	12	0.365	0.355	LINE	LINE	LINE	1000Genome	0.0014	0.18
4_117189478_117189479_INS	4	117189478	117189479	INS	312	INTERGENIC	MTRNR2L13	Singleton	0	0	0.31	0.31	LINE	LINE	LINE	1000Genome	0.0014	0.02
4_117218304_117218305_INS	4	117218304	117218305	INS	57	INTERGENIC	MTRNR2L13	Singleton	0	0	0.595	0.6	None	None	None	1000Genome	0.0014	0.02
4_11731411_11731412_INS	4	11731411	11731412	INS	59	INTERGENIC	HS3ST1	Singleton	0	0	0.415	0.41	None	None	None	GnomAD	0.014744	0.02
4_117368948_117368949_INS	4	117368948	117368949	INS	266	INTERGENIC	NDST4	Singleton	0	0	0.38	0.385	None	SINE	SINE	GnomAD	0.047249	0.090909
4_117499768_117503027_DEL	4	117499768	117503027	DEL	3259	INTERGENIC	NDST3	Polymorphic	75	18	0.345	0.245	None	None	None	GnomAD	0.03504	0.04
4_117531565_117531566_INS	4	117531565	117531566	INS	332	INTERGENIC	NDST3	Singleton	0	0	0.23	0.235	None	None	None	1000Genome	0.0014	0.02
4_117700193_117701099_DEL	4	117700193	117701099	DEL	906	INTERGENIC	NDST3	Polymorphic	11	7	0.36	0.385	LINE	LINE	LINE	IMH	0.2617	0.2
4_117940532_117940650_DEL	4	117940532	117940650	DEL	118	INTERGENIC	NDST3	Major	166	34	0.195	0.055	Simple_repeat	LINE	Simple_repeat	DGV	0.00016489	0.66
4_118119690_118119691_INS	4	118119690	118119691	INS	331	INTERGENIC	TRAM1L1	Major	254	142	0.07	0.07	Simple_repeat	Simple_repeat	Simple_repeat	DGV	0.00016489	0.92
4_118222205_118222261_DEL	4	118222205	118222261	DEL	56	INTERGENIC	TRAM1L1	Singleton	0	0	0.28	0.26	Simple_repeat	Simple_repeat	Simple_repeat	GnomAD	0.011211	0.04
4_118272118_118272119_INS	4	118272118	118272119	INS	61	INTERGENIC	TRAM1L1	Singleton	0	0	0.095	0.095	Simple_repeat	SINE	SINE	GnomAD	0.360737	0.02
4_118723701_118723702_INS	4	118723701	118723702	INS	56	INTERGENIC	NDST3	Singleton	0	0	0.29	0.295	None	SINE	SINE	None	0	0.02
4_1187386_1187387_INS	4	1187386	1187387	INS	206	INTRONIC	SPON2	Major	343	112	0.625	0.63	None	Low_complexity	Low_complexity	None	0	0.782609
4_1187386_1187592_DUP	4	1187386	1187592	DUP	206	DUP_PARTIAL	SPON2	Singleton	343	112	0.625	0.71	Low_complexity	Low_complexity	Low_complexity	None	0	1
4_118765254_118765255_INS	4	118765254	118765255	INS	1710	INTERGENIC	NDST3	Polymorphic	13	13	0.24	0.235	None	None	None	GnomAD	0.143756	0.18
4_118840085_118840139_DEL	4	118840085	118840139	DEL	54	INTERGENIC	NDST3	Polymorphic	1	1	0.22	0.2	Simple_repeat	LINE	LINE	1000Genome	0.001	0.04
4_1188659_1188660_INS	4	1188659	1188660	INS	143	INTRONIC	SPON2	Shared	268	112	0.72	0.72	None	None	None	None	0	1
4_118987228_118987284_DEL	4	118987228	118987284	DEL	56	INTRONIC	NDST3	Major	245	95	0.125	0.05	Simple_repeat	Simple_repeat	Simple_repeat	None	0	0.72
4_119515898_119515899_INS	4	119515898	119515899	INS	282	INTERGENIC	METTL14	Polymorphic	10	10	0.46	0.465	SINE	SINE	SINE	None	0	0.26
4_119774735_119774736_INS	4	119774735	119774736	INS	306	INTRONIC	SYNPO2	Polymorphic	21	21	0.385	0.38	DNA	DNA	DNA	GnomAD	0.172809	0.12
4_119995101_119995102_INS	4	119995101	119995102	INS	224	INTERGENIC	MYOZ2	Singleton	0	0	0.49	0.49	LINE	LINE	LINE	GnomAD	0.001348	0.04
4_120013806_120014128_DEL	4	120013806	120014128	DEL	322	INTERGENIC	MYOZ2	Major	6	5	0.46	0.43	SINE	SINE	DNA	GnomAD	0.229852	0.928571
4_120027245_120027577_DEL	4	120027245	120027577	DEL	332	INTERGENIC	MYOZ2	Singleton	0	0	0.33	0.44	None	Low_complexity	LTR	1000Genome	0.3052	0.04
4_120071659_120071660_INS	4	120071659	120071660	INS	341	INTRONIC	MYOZ2	Singleton	0	0	0.4	0.4	None	None	None	GnomAD	0.175258	0.02
4_1201323_1201324_INS	4	1201323	1201324	INS	89	INTRONIC	SPON2	Singleton	34	35	0.59	0.595	None	None	None	None	0	0.1
4_120169400_120169607_DEL	4	120169400	120169607	DEL	207	INTRONIC	USP53	Polymorphic	1	0	0.355	0.38	None	DNA	DNA	DGV	0.0309278	0.1
4_120263686_120264656_DEL	4	120263686	120264656	DEL	970	INTERGENIC	FABP2	Major	18	18	0.465	0.395	LTR	LTR	LTR	DGV	0.210317	0.42
4_120327387_120327388_INS	4	120327387	120327388	INS	437	INTERGENIC	FABP2	Singleton	32	32	0.7	0.7	None	None	None	None	0	0.041667
4_120717532_120717533_INS	4	120717532	120717533	INS	625	INTERGENIC	PDE5A	Polymorphic	7	7	0.505	0.51	None	None	None	GnomAD	0.145433	0.12
4_120914825_120914826_INS	4	120914825	120914826	INS	61	INTERGENIC	PDE5A	Major	39	40	0.385	0.39	LTR	LTR	LTR	GnomAD	0.157427	0.3
4_121042912_121042913_INS	4	121042912	121042913	INS	63	INTERGENIC	MAD2L1	Singleton	0	0	0.04	0.035	Simple_repeat	LINE	LINE	GnomAD	0.000935	0.02
4_121087086_121087292_DEL	4	121087086	121087292	DEL	206	INTERGENIC	MAD2L1	Major	6	5	0.305	0.215	None	LINE	LINE	GnomAD	0.792722	0.86
4_12109775_12109776_INS	4	12109775	12109776	INS	101	INTERGENIC	HS3ST1	Polymorphic	197	271	0.25	0.25	Simple_repeat	Simple_repeat	Simple_repeat	DGV	0.0023175	0.075
4_121288854_121288855_INS	4	121288854	121288855	INS	69	INTERGENIC	MAD2L1	Singleton	0	0	0.405	0.405	Simple_repeat	Simple_repeat	Simple_repeat	None	0	0.02
4_121716802_121717887_DEL	4	121716802	121717887	DEL	1085	INTRONIC	PRDM5	Singleton	0	0	0.435	0.29	None	SINE	Low_complexity	GnomAD	0.002246	0.02
4_121914891_121914892_INS	4	121914891	121914892	INS	56	INTERGENIC	PRDM5	Singleton	0	0	0.145	0.15	Simple_repeat	Simple_repeat	Simple_repeat	GnomAD	0.014768	0.02
4_121924578_121924579_INS	4	121924578	121924579	INS	54	INTERGENIC	PRDM5	Major	87	88	0.435	0.44	SINE	SINE	SINE	None	0	0.58
4_122234753_122234895_DEL	4	122234753	122234895	DEL	142	INTERGENIC	TNIP3	Polymorphic	77	80	0.425	0.39	None	None	None	DGV	0.0785256	0.25
4_122282251_122290050_DEL	4	122282251	122290050	DEL	7799	INTRONIC	QRFPR	Polymorphic	98	2	0.31	0.37	None	LINE	None	GnomAD	0.132075	0.12
4_122286659_122286714_DEL	4	122286659	122286714	DEL	55	INTRONIC	QRFPR	Polymorphic	51	50	0.155	0	Simple_repeat	SINE	SINE	GnomAD	0.132075	0.32
4_122301335_122301393_DEL	4	122301335	122301393	DEL	58	INTRONIC	QRFPR	Polymorphic	53	52	0.5	0.54	Simple_repeat	Simple_repeat	Simple_repeat	None	0	0.08
4_122387842_122388032_DEL	4	122387842	122388032	DEL	190	INTERGENIC	QRFPR	Polymorphic	7	7	0.465	0.405	LTR	LTR	LTR	GnomAD	0.155436	0.1
4_12239281_12239282_INS	4	12239281	12239282	INS	129	INTERGENIC	HS3ST1	Major	8	7	0.375	0.38	LTR	LTR	LTR	DDD	0.00118343	0.78
4_122423717_122423718_INS	4	122423717	122423718	INS	153	INTERGENIC	QRFPR	Major	169	143	0.49	0.49	LINE	LINE	LINE	None	0	0.48
4_122448064_122448252_DEL	4	122448064	122448252	DEL	188	INTERGENIC	QRFPR	Major	34	38	0.47	0.545	SINE	LTR	SINE	None	0	0.72
4_123251215_123251216_INS	4	123251215	123251216	INS	204	INTRONIC	KIAA1109	Singleton	0	0	0.35	0.355	LINE	LINE	LINE	None	0	0.04
4_123411443_123412423_DEL	4	123411443	123412423	DEL	980	INTERGENIC	IL2	Singleton	0	0	0.485	0.415	LINE	LINE	LINE	1000Genome	0.0805	0.02
4_123637751_123637814_DEL	4	123637751	123637814	DEL	63	INTERGENIC	BBS12	Polymorphic	36	53	0.24	0.285	Simple_repeat	Simple_repeat	Simple_repeat	GnomAD	0.497754	0.1
4_123763067_123763068_INS	4	123763067	123763068	INS	302	INTRONIC	FGF2	Polymorphic	15	15	0.275	0.275	LINE	LINE	LINE	GnomAD	0.008985	0.08
4_12387760_12387761_INS	4	12387760	12387761	INS	69	INTERGENIC	HS3ST1	Polymorphic	120	121	0.2	0.195	None	LTR	LTR	DGV	0.00827786	0.06
4_124364879_124364880_INS	4	124364879	124364880	INS	85	INTERGENIC	NUDT6	Singleton	0	0	0.375	0.375	None	Simple_repeat	Simple_repeat	1000Genome	0.001	0.02
4_124899010_124899011_INS	4	124899010	124899011	INS	104	INTERGENIC	NUDT6	Singleton	0	0	0.32	0.32	None	DNA	DNA	GnomAD	0.002577	0.04
4_124943558_124945190_DEL	4	124943558	124945190	DEL	1632	INTERGENIC	NUDT6	Polymorphic	11	13	0.245	0.375	LINE	LINE	LINE	GnomAD	0.33352	0.375
4_124947232_124947233_INS	4	124947232	124947233	INS	276	INTERGENIC	NUDT6	Polymorphic	18	19	0.26	0.255	None	None	None	1000Genome	0.2907	0.47619
4_124961614_124961695_DEL	4	124961614	124961695	DEL	81	INTERGENIC	NUDT6	Singleton	0	0	0.325	0.36	LINE	LINE	LINE	1000Genome	0.001	0.02
4_124967825_124967826_INS	4	124967825	124967826	INS	317	INTERGENIC	NUDT6	Polymorphic	9	9	0.335	0.34	None	None	None	GnomAD	0.202606	0.24
4_125147738_125153220_DEL	4	125147738	125153220	DEL	5482	INTERGENIC	FAT4	Singleton	0	0	0.34	0.41	LINE	LINE	LINE	GnomAD	0.5	0.02
4_12546350_12546351_INS	4	12546350	12546351	INS	91	INTERGENIC	HS3ST1	Singleton	0	0	0.36	0.36	None	None	None	DDD	0.00118343	0.02
4_125659022_125659023_INS	4	125659022	125659023	INS	299	INTERGENIC	ANKRD50	Polymorphic	12	11	0.34	0.345	None	SINE	SINE	GnomAD	0.261779	0.18
4_125669642_125669703_DEL	4	125669642	125669703	DEL	61	INTERGENIC	ANKRD50	Singleton	2	7	0.39	0.435	Simple_repeat	DNA	DNA	None	0	0.04
4_125671742_125672062_DEL	4	125671742	125672062	DEL	320	INTERGENIC	ANKRD50	Major	9	9	0.505	0.445	SINE	SINE	LINE	1000Genome	0.5149	0.56
4_125754007_125754170_DEL	4	125754007	125754170	DEL	163	INTERGENIC	ANKRD50	Singleton	32	32	0.32	0.32	LINE	LINE	LINE	IMH	0.04265	0.02
4_125977758_125977759_INS	4	125977758	125977759	INS	304	INTERGENIC	FAT4	Polymorphic	14	15	0.29	0.29	None	None	None	GnomAD	0.14735	0.16
4_126038055_126038117_DEL	4	126038055	126038117	DEL	62	INTERGENIC	FAT4	Polymorphic	19	33	0.21	0.155	Simple_repeat	Simple_repeat	Simple_repeat	None	0	0.208333
4_126052307_126052308_INS	4	126052307	126052308	INS	1221	INTERGENIC	FAT4	Singleton	0	0	0.315	0.32	None	None	None	GnomAD	0.104325	0.03125
4_126113547_126113548_INS	4	126113547	126113548	INS	83	INTERGENIC	FAT4	Singleton	44	44	0.525	0.53	LTR	LTR	LTR	None	0	0.04
4_126202831_126202950_DEL	4	126202831	126202950	DEL	119	INTERGENIC	FAT4	Singleton	0	0	0.425	0.45	LTR	LTR	LTR	None	0	0.02
4_126453111_126453164_DEL	4	126453111	126453164	DEL	53	INTERGENIC	ANKRD50	Polymorphic	9	11	0.365	0.41	LINE	LINE	LINE	GnomAD	0.003914	0.227273
4_126471397_126471398_INS	4	126471397	126471398	INS	103	INTERGENIC	ANKRD50	Polymorphic	27	28	0.24	0.24	Simple_repeat	Simple_repeat	Simple_repeat	None	0	0.12
4_126487623_126487624_INS	4	126487623	126487624	INS	58	INTERGENIC	ANKRD50	Major	78	79	0.56	0.555	LTR	LTR	LTR	DGV	0.00561347	0.52
4_126514872_126514979_DEL	4	126514872	126514979	DEL	107	INTERGENIC	ANKRD50	Major	327	323	0.345	0.38	None	LINE	LINE	DGV	0.00561347	0.48
4_12667274_12667275_INS	4	12667274	12667275	INS	820	INTERGENIC	HS3ST1	Major	493	494	0.19	0.185	Simple_repeat	DNA	DNA	DDD	0.00118343	0.74
4_12668868_12668869_INS	4	12668868	12668869	INS	57	INTERGENIC	HS3ST1	Polymorphic	5	5	0.03	0.03	Simple_repeat	Simple_repeat	Simple_repeat	DDD	0.00118343	0.227273
4_1267273_1267617_DEL	4	1267273	1267617	DEL	344	INTERGENIC	MAEA	Polymorphic	67	68	0.495	0.485	None	None	None	None	0	0.75
4_126995_126996_INS	4	126995	126996	INS	5863	INTRONIC	ZNF718	Singleton	0	0	0.505	0.5	SINE	DNA	DNA	DGV	0.0081306	0.076923
4_127008_208771_DEL	4	127008	208771	DEL	81763	LoF	ZNF718	Polymorphic	50	2	0.485	0.325	None	DNA	LTR	1000Genome	0.0014	0.363636
4_1272616_1272728_DEL	4	1272616	1272728	DEL	112	INTERGENIC	MAEA	Polymorphic	134	79	0.605	0.69	Low_complexity	LINE	Low_complexity	None	0	0.25
4_127340197_127340198_INS	4	127340197	127340198	INS	64	INTERGENIC	INTU	Polymorphic	7	7	0.31	0.305	LINE	LINE	LINE	None	0	0.1
4_127505485_127505486_INS	4	127505485	127505486	INS	66	INTERGENIC	INTU	Major	13	13	0.395	0.4	LINE	LINE	LINE	1000Genome	0.002	0.58
4_127507344_127507345_INS	4	127507344	127507345	INS	57	INTERGENIC	INTU	Polymorphic	12	12	0.25	0.25	Simple_repeat	LINE	LINE	1000Genome	0.002	0.071429
4_127514861_127514862_INS	4	127514861	127514862	INS	120	INTERGENIC	INTU	Polymorphic	10	10	0.365	0.36	LINE	LINE	LINE	GnomAD	0.365229	0.333333
4_127596189_127596190_INS	4	127596189	127596190	INS	464	INTERGENIC	INTU	Major	13	13	0.415	0.42	LINE	LINE	LINE	1000Genome	0.002	0.58
4_127747699_127747757_DEL	4	127747699	127747757	DEL	58	INTERGENIC	INTU	Singleton	1	1	0.25	0.195	Simple_repeat	LTR	LTR	GnomAD	0.000211	0.02
4_128154224_128154225_INS	4	128154224	128154225	INS	94	INTERGENIC	INTU	Polymorphic	49	50	0.23	0.235	Simple_repeat	SINE	SINE	None	0	0.12
4_128338318_128338435_DEL	4	128338318	128338435	DEL	117	INTERGENIC	INTU	Polymorphic	85	18	0.145	0.2	Simple_repeat	Simple_repeat	Simple_repeat	None	0	0.1
4_128827860_128827945_DEL	4	128827860	128827945	DEL	85	INTERGENIC	ABHD18	Polymorphic	0	0	0.42	0.51	SINE	SINE	SINE	DGV	0.00020424	0.18
4_128847475_128847476_INS	4	128847475	128847476	INS	991	INTRONIC	MFSD8	Major	10	9	0.47	0.475	SINE	LINE	LINE	DGV	0.00020424	0.56
4_1289853_1290052_DEL	4	1289853	1290052	DEL	199	INTRONIC	MAEA	Polymorphic	18	19	0.68	0.68	Low_complexity	Low_complexity	Low_complexity	IMH	0.4511	0.0625
4_129207244_129207245_INS	4	129207244	129207245	INS	304	INTRONIC	PGRMC2	Polymorphic	12	12	0.335	0.335	None	None	None	None	0	0.18
4_129293950_129294022_DEL	4	129293950	129294022	DEL	72	INTERGENIC	PGRMC2	Polymorphic	14	3	0.275	0.365	Simple_repeat	LINE	SINE	IMH	0.166	0.16
4_129317364_129317427_DEL	4	129317364	129317427	DEL	63	INTERGENIC	PGRMC2	Singleton	0	0	0.385	0.41	None	None	None	None	0	0.04
4_129541516_129541517_INS	4	129541516	129541517	INS	65	INTERGENIC	JADE1	Polymorphic	69	69	0.385	0.385	LTR	LTR	LTR	None	0	0.26087
4_129970134_129970435_DEL	4	129970134	129970435	DEL	301	INTRONIC	SCLT1	Major	994	799	0.43	0.385	LINE	LINE	LINE	IMH	5.94e-05	0.32
4_129971215_129971320_DEL	4	129971215	129971320	DEL	105	INTRONIC	SCLT1	Polymorphic	1	8	0.405	0.335	LINE	LINE	LINE	IMH	5.94e-05	0.5
4_130066125_130067038_DEL	4	130066125	130067038	DEL	913	INTERGENIC	SCLT1	Singleton	34	1	0.51	0.365	LTR	LTR	SINE	1000Genome	0.3783	0.041667
4_130066139_130068171_DEL	4	130066139	130068171	DEL	2032	INTERGENIC	SCLT1	Major	305	95	0.5	0.355	None	LTR	None	1000Genome	0.3783	0.625
4_130067319_130068373_DEL	4	130067319	130068373	DEL	1054	INTERGENIC	SCLT1	Polymorphic	15	12	0.425	0.29	None	SINE	None	1000Genome	0.3783	0.111111
4_130143066_130143171_DEL	4	130143066	130143171	DEL	105	INTERGENIC	SCLT1	Major	638	428	0.205	0.165	Simple_repeat	Simple_repeat	Simple_repeat	None	0	0.583333
4_130212410_130212411_INS	4	130212410	130212411	INS	137	INTERGENIC	SCLT1	Polymorphic	4	4	0.445	0.445	LINE	LINE	LINE	None	0	0.18
4_130401775_130401776_INS	4	130401775	130401776	INS	305	INTERGENIC	SCLT1	Polymorphic	12	12	0.315	0.31	None	LINE	LINE	GnomAD	0.177898	0.16
4_130495580_130495647_DEL	4	130495580	130495647	DEL	67	INTERGENIC	SCLT1	Major	28	19	0.215	0.19	Simple_repeat	LINE	LINE	None	0	0.479167
4_130590927_130591219_DEL	4	130590927	130591219	DEL	292	INTERGENIC	SCLT1	Polymorphic	7	8	0.425	0.43	SINE	LINE	LINE	GnomAD	0.75981	0.456522
4_130592522_130592670_DEL	4	130592522	130592670	DEL	148	INTERGENIC	SCLT1	Major	127	32	0.375	0.42	Simple_repeat	Simple_repeat	Simple_repeat	DGV	0.0927835	0.5
4_130601428_130601429_INS	4	130601428	130601429	INS	1402	INTERGENIC	SCLT1	Polymorphic	9	9	0.285	0.29	Low_complexity	DNA	DNA	GnomAD	0.092543	0.24
4_130908556_130920376_DEL	4	130908556	130920376	DEL	11820	INTERGENIC	SCLT1	Singleton	0	0	0.365	0.46	None	LINE	LINE	GnomAD	0.000449	0.02
4_130932590_130932591_INS	4	130932590	130932591	INS	1124	INTERGENIC	SCLT1	Polymorphic	395	395	0	0	Simple_repeat	Simple_repeat	Simple_repeat	DDD	0.00118343	0.4
4_131026088_131026310_DEL	4	131026088	131026310	DEL	222	INTERGENIC	SCLT1	Polymorphic	49	8	0.265	0.39	LINE	LINE	LINE	GnomAD	0.000395	0.2
4_1310794_1310795_INS	4	1310794	1310795	INS	111	INTRONIC	MAEA	Shared	116	117	0.71	0.71	Simple_repeat	Simple_repeat	Simple_repeat	None	0	1
4_131086926_131086927_INS	4	131086926	131086927	INS	305	INTERGENIC	SCLT1	Singleton	0	0	0.21	0.21	None	Low_complexity	Low_complexity	GnomAD	0.000898	0.02
4_131405831_131405832_INS	4	131405831	131405832	INS	304	INTERGENIC	SCLT1	Major	40	40	0.2	0.2	Simple_repeat	LINE	LINE	1000Genome	0.0014	0.32
4_131421299_131421300_INS	4	131421299	131421300	INS	299	INTERGENIC	SCLT1	Polymorphic	10	11	0.38	0.375	LTR	LTR	LTR	GnomAD	0.18778	0.04
4_131611216_131611370_DEL	4	131611216	131611370	DEL	154	INTERGENIC	SCLT1	Shared	133	30	0.17	0.22	Simple_repeat	LINE	LINE	GnomAD	0.784816	1
4_131657576_131657577_INS	4	131657576	131657577	INS	158	INTERGENIC	SCLT1	Polymorphic	44	44	0.515	0.52	LTR	LTR	LTR	None	0	0.06
4_131924952_131925234_DEL	4	131924952	131925234	DEL	282	INTERGENIC	SCLT1	Polymorphic	16	40	0.345	0.245	None	None	Low_complexity	None	0	0.18
4_132122556_132122557_INS	4	132122556	132122557	INS	180	INTERGENIC	PCDH10	Polymorphic	230	168	0.41	0.41	DNA	DNA	DNA	DGV	0.11875	0.395833
4_132181661_132181662_INS	4	132181661	132181662	INS	5970	INTERGENIC	PCDH10	Polymorphic	11	12	0.32	0.32	None	None	None	DDD	0.00236686	0.04
4_13228205_13228206_INS	4	13228205	13228206	INS	1836	INTERGENIC	CPEB2	Singleton	0	0	0.48	0.48	LINE	LTR	LTR	None	0	0.02
4_132287450_132287451_INS	4	132287450	132287451	INS	318	INTERGENIC	PCDH10	Polymorphic	22	22	0.27	0.27	None	None	None	1000Genome	0.0029	0.2
4_132298891_132298892_INS	4	132298891	132298892	INS	283	INTERGENIC	PCDH10	Singleton	0	0	0.29	0.29	LINE	LINE	LINE	1000Genome	0.0419	0.02
4_1324296_1324297_INS	4	1324296	1324297	INS	79	INTRONIC	MAEA	Polymorphic	199	199	0.56	0.56	SINE	SINE	SINE	GnomAD	0.090129	0.181818
4_132548304_132548305_INS	4	132548304	132548305	INS	306	INTERGENIC	PCDH10	Polymorphic	10	10	0.34	0.34	LINE	LINE	LINE	GnomAD	0.015723	0.04
4_132562754_132562755_INS	4	132562754	132562755	INS	291	INTERGENIC	PCDH10	Singleton	0	0	0.295	0.295	LINE	LINE	LINE	GnomAD	0.015723	0.02
4_1327620_1327621_INS	4	1327620	1327621	INS	175	INTRONIC	MAEA	Polymorphic	342	184	0.71	0.71	Low_complexity	Low_complexity	Low_complexity	None	0	0.571429
4_1327620_1327796_DUP	4	1327620	1327796	DUP	176	DUP_PARTIAL	MAEA	Polymorphic	342	184	0.71	0.69	Low_complexity	Low_complexity	Low_complexity	GnomAD	0.5	1
4_133068151_133068229_DEL	4	133068151	133068229	DEL	78	INTERGENIC	PCDH10	Major	98	32	0.335	0.205	Simple_repeat	LTR	LINE	DGV	0.0577367	0.8
4_13308704_13308705_INS	4	13308704	13308705	INS	86	INTERGENIC	CPEB2	Singleton	0	0	0.4	0.395	Simple_repeat	Simple_repeat	Simple_repeat	DDD	0.00118343	0.02
4_133117835_133117836_INS	4	133117835	133117836	INS	304	INTERGENIC	PCDH10	Singleton	0	0	0.255	0.255	None	None	None	GnomAD	0.351935	0.045455
4_133230720_133230721_INS	4	133230720	133230721	INS	54	INTERGENIC	PCDH10	Singleton	0	0	0.21	0.205	Simple_repeat	SINE	SINE	DDD	0.00473373	0.02
4_133273128_133273216_DEL	4	133273128	133273216	DEL	88	INTERGENIC	PCDH10	Singleton	0	0	0.44	0.4	LTR	LTR	LTR	DGV	0.00080873	0.04
4_133365469_133365543_DEL	4	133365469	133365543	DEL	74	INTERGENIC	PCDH10	Major	9	6	0.28	0.27	None	LINE	None	GnomAD	0.640827	0.32
4_133811632_133811633_INS	4	133811632	133811633	INS	287	INTERGENIC	PCDH10	Singleton	0	0	0.255	0.255	None	None	None	1000Genome	0.1021	0.04
4_133889951_133890008_DEL	4	133889951	133890008	DEL	57	INTERGENIC	PCDH10	Singleton	0	0	0.255	0.3	None	SINE	SINE	GnomAD	0.00079	0.02
4_133924504_133929241_INV	4	133924504	133929241	INV	4737	INTERGENIC	PCDH10	Singleton	0	0	0.465	0.315	None	LTR	LTR	DDD	0.00118343	0.02
4_133931995_133931996_INS	4	133931995	133931996	INS	69	INTERGENIC	PCDH10	Polymorphic	0	0	0.19	0.19	Simple_repeat	Simple_repeat	Simple_repeat	DDD	0.00118343	0.086957
4_133962307_133962388_DEL	4	133962307	133962388	DEL	81	INTERGENIC	PCDH10	Polymorphic	10	8	0.24	0.28	LINE	LINE	LINE	1000Genome	0.3238	0.18
4_134630523_134630524_INS	4	134630523	134630524	INS	82	INTERGENIC	SCLT1	Singleton	30	31	0.425	0.42	Simple_repeat	Simple_repeat	Simple_repeat	None	0	0.02
4_134706866_134706867_INS	4	134706866	134706867	INS	192	INTERGENIC	SCLT1	Polymorphic	82	83	0.365	0.37	Low_complexity	Low_complexity	Low_complexity	DDD	0.00118343	0.04
4_134794008_134794009_INS	4	134794008	134794009	INS	147	INTERGENIC	SCLT1	Major	475	120	0.24	0.245	Simple_repeat	Simple_repeat	Simple_repeat	1000Genome	0.001	0.88
4_1350774_1350775_INS	4	1350774	1350775	INS	144	INTRONIC	UVSSA	Major	326	254	0.615	0.61	None	None	None	None	0	0.934783
4_135421992_135421993_INS	4	135421992	135421993	INS	115	INTERGENIC	PABPC4L	Singleton	0	0	0.3	0.3	LINE	LINE	LINE	None	0	0.111111
4_135432949_135435698_DEL	4	135432949	135435698	DEL	2749	INTERGENIC	PABPC4L	Major	279	126	0.395	0.23	None	DNA	LINE	1000Genome	0.9802	0.9
4_135489030_135489083_DEL	4	135489030	135489083	DEL	53	INTERGENIC	PABPC4L	Polymorphic	8	9	0.055	0.025	Simple_repeat	Simple_repeat	SINE	1000Genome	0.0031	0.04
4_135510918_135511238_DEL	4	135510918	135511238	DEL	320	INTERGENIC	PABPC4L	Shared	431	300	0.215	0.21	Simple_repeat	Simple_repeat	Simple_repeat	DDD	0.00118343	0.98
4_135566119_135566120_INS	4	135566119	135566120	INS	75	INTERGENIC	PABPC4L	Polymorphic	8	9	0.27	0.27	Simple_repeat	Simple_repeat	Simple_repeat	None	0	0.1
4_1357831_1357895_DEL	4	1357831	1357895	DEL	64	INTRONIC	UVSSA	Major	153	159	0.78	0.78	None	None	None	DGV	0.0309278	0.8
4_135877555_135877556_INS	4	135877555	135877556	INS	158	INTERGENIC	PABPC4L	Major	166	167	0.125	0.125	Simple_repeat	Simple_repeat	Simple_repeat	DDD	0.00118343	0.48
4_135929001_135929002_INS	4	135929001	135929002	INS	100	INTERGENIC	PABPC4L	Major	192	95	0.025	0.025	Simple_repeat	Simple_repeat	Simple_repeat	DDD	0.00118343	0.684211
4_136074079_136074080_INS	4	136074079	136074080	INS	90	INTERGENIC	PABPC4L	Polymorphic	1	1	0.26	0.255	Simple_repeat	SINE	SINE	None	0	0.04
4_136328326_136328327_INS	4	136328326	136328327	INS	424	INTERGENIC	PABPC4L	Major	361	171	0.495	0.5	LTR	LTR	LTR	None	0	0.36
4_136338214_136338215_INS	4	136338214	136338215	INS	59	INTERGENIC	PABPC4L	Polymorphic	35	36	0.22	0.225	Simple_repeat	LTR	LTR	None	0	0.18
4_136358807_136358808_INS	4	136358807	136358808	INS	56	INTERGENIC	PABPC4L	Singleton	0	0	0.2	0.2	LINE	LINE	LINE	None	0	0.02
4_1366560_1366561_INS	4	1366560	1366561	INS	257	INTRONIC	UVSSA	Polymorphic	235	197	0.675	0.675	None	None	None	DGV	0.0928	0.666667
4_1366560_1366817_DUP	4	1366560	1366817	DUP	257	DUP_PARTIAL	UVSSA	Polymorphic	235	197	0.675	0.495	None	None	LINE	DGV	0.0824742	0.888889
4_137140699_137160272_INV	4	137140699	137160272	INV	19573	INTERGENIC	PABPC4L	Singleton	0	0	0.525	0.26	None	LINE	LINE	IMH	5.94e-05	0.02
4_137185576_137185628_DEL	4	137185576	137185628	DEL	52	INTERGENIC	PABPC4L	Singleton	0	0	0.265	0.2	Simple_repeat	LINE	LINE	GnomAD	0.005118	0.02
4_137235396_137235397_INS	4	137235396	137235397	INS	65	INTERGENIC	PABPC4L	Shared	6	6	0.235	0.235	None	None	None	None	0	1
4_137295136_137295137_INS	4	137295136	137295137	INS	197	INTERGENIC	PABPC4L	Polymorphic	497	296	0.115	0.115	None	Simple_repeat	Simple_repeat	None	0	0.4
4_137295136_137295334_DUP	4	137295136	137295334	DUP	198	INTERGENIC	PABPC4L	Polymorphic	497	296	0.115	0.14	Simple_repeat	Simple_repeat	Simple_repeat	None	0	0.5
4_13762763_13762764_INS	4	13762763	13762764	INS	131	INTERGENIC	BOD1L1	Shared	133	134	0.805	0.805	Other	Other	Other	DDD	0.00118343	1
4_137806521_137806522_INS	4	137806521	137806522	INS	131	INTERGENIC	NOCT	Major	8	8	0.18	0.18	None	LINE	LINE	GnomAD	0.541779	0.52
4_138085879_138085880_INS	4	138085879	138085880	INS	151	INTERGENIC	NOCT	Major	492	65	0.155	0.155	Low_complexity	Simple_repeat	Simple_repeat	DDD	0.0721893	0.96
4_138123194_138123195_INS	4	138123194	138123195	INS	124	INTERGENIC	NOCT	Singleton	0	0	0.29	0.285	None	SINE	SINE	DDD	0.00118343	0.02
4_138211666_138211667_INS	4	138211666	138211667	INS	59	INTERGENIC	NOCT	Polymorphic	60	61	0.3	0.295	Simple_repeat	SINE	SINE	1000Genome	0.005	0.16
4_138299002_138299003_INS	4	138299002	138299003	INS	301	INTERGENIC	NOCT	Polymorphic	15	15	0.455	0.46	LTR	LTR	LTR	GnomAD	0.704219	0.34
4_138371031_138371032_INS	4	138371031	138371032	INS	60	INTERGENIC	NOCT	Singleton	12	13	0.255	0.26	None	Simple_repeat	Simple_repeat	DDD	0.00118343	0.04
4_138378038_138378101_DEL	4	138378038	138378101	DEL	63	INTERGENIC	NOCT	Polymorphic	29	13	0.4	0.38	None	None	None	1000Genome	0.0023	0.26
4_138413557_138413558_INS	4	138413557	138413558	INS	661	INTERGENIC	NOCT	Singleton	0	0	0.29	0.295	LINE	LINE	LINE	DDD	0.00118343	0.02
4_138459272_138459363_DEL	4	138459272	138459363	DEL	91	INTERGENIC	PCDH18	Polymorphic	43	41	0.35	0.355	DNA	DNA	DNA	DDD	0.00118343	0.2
4_138608342_138608343_INS	4	138608342	138608343	INS	306	INTERGENIC	PCDH18	Polymorphic	4	4	0.35	0.35	None	None	None	GnomAD	0.037949	0.04
4_138748902_138749056_DEL	4	138748902	138749056	DEL	154	INTERGENIC	PCDH18	Singleton	89	243	0.53	0.595	Simple_repeat	Simple_repeat	Simple_repeat	DDD	0.00118343	0.02
4_138814627_138814628_INS	4	138814627	138814628	INS	4216	INTERGENIC	PCDH18	Polymorphic	5	5	0.415	0.415	SINE	SINE	SINE	DDD	0.00118343	0.16
4_139056351_139056410_DEL	4	139056351	139056410	DEL	59	INTERGENIC	PCDH18	Major	74	76	0.16	0.135	Simple_repeat	Simple_repeat	Simple_repeat	None	0	0.74
4_139220859_139220914_DEL	4	139220859	139220914	DEL	55	INTERGENIC	SLC7A11	Singleton	14	17	0.515	0.51	Simple_repeat	SINE	SINE	None	0	0.041667
4_139250243_139250304_DEL	4	139250243	139250304	DEL	61	INTERGENIC	SLC7A11	Polymorphic	65	8	0.355	0.35	Simple_repeat	LINE	Simple_repeat	IMH	5.94e-05	0.12
4_13946120_13946186_DEL	4	13946120	13946186	DEL	66	INTERGENIC	BOD1L1	Polymorphic	0	0	0.535	0.495	LTR	LTR	LTR	None	0	0.12
4_139492211_139492371_DEL	4	139492211	139492371	DEL	160	INTERGENIC	SLC7A11	Polymorphic	0	0	0.475	0.325	LINE	LINE	LINE	None	0	0.1
4_139612986_139612987_INS	4	139612986	139612987	INS	68	INTERGENIC	NOCT	Polymorphic	34	35	0.32	0.315	Simple_repeat	LTR	LTR	None	0	0.04
4_139788183_139788184_INS	4	139788183	139788184	INS	561	INTERGENIC	NOCT	Shared	482	43	0.485	0.485	Simple_repeat	Simple_repeat	Simple_repeat	None	0	1
4_140013538_140013539_INS	4	140013538	140013539	INS	90	INTRONIC	ELF2	Singleton	0	0	0.385	0.385	Simple_repeat	SINE	SINE	None	0	0.02
4_140231613_140238781_DEL	4	140231613	140238781	DEL	7168	INTRONIC	NAA15	Singleton	0	0	0.475	0.435	None	LINE	SINE	1000Genome	0.0228	0.02
4_140236138_140236139_INS	4	140236138	140236139	INS	104	INTRONIC	NAA15	Polymorphic	16	16	0.45	0.45	None	SINE	SINE	1000Genome	0.0228	0.2
4_140306443_140306444_INS	4	140306443	140306444	INS	100	INTRONIC	NAA15	Polymorphic	50	51	0.29	0.29	Simple_repeat	SINE	SINE	None	0	0.16
4_140418458_140418522_DEL	4	140418458	140418522	DEL	64	INTERGENIC	MGST2	Major	361	364	0.54	0.49	SINE	SINE	SINE	None	0	0.28
4_140647786_140647787_INS	4	140647786	140647787	INS	874	INTRONIC	MAML3,MGST2	Polymorphic	12	12	0.41	0.41	None	None	None	GnomAD	0.178013	0.1
4_140775828_140775829_INS	4	140775828	140775829	INS	137	INTRONIC	MAML3	Singleton	0	0	0.535	0.54	None	None	None	1000Genome	0.0015	0.041667
4_1408031_1408093_DEL	4	1408031	1408093	DEL	62	INTERGENIC	NKX1-1	Major	326	168	0.705	0.79	Low_complexity	Low_complexity	Low_complexity	None	0	0.6
4_140990474_140990597_DEL	4	140990474	140990597	DEL	123	INTRONIC	MAML3	Polymorphic	0	0	0.51	0.535	Simple_repeat	SINE	Simple_repeat	None	0	0.32
4_141025531_141025532_INS	4	141025531	141025532	INS	87	INTRONIC	MAML3	Polymorphic	39	40	0.265	0.265	Simple_repeat	SINE	SINE	None	0	0.26
4_141283426_141283427_INS	4	141283426	141283427	INS	205	INTRONIC	SCOC	Major	32	32	0.385	0.39	None	SINE	SINE	None	0	0.66
4_141700978_141701039_DEL	4	141700978	141701039	DEL	61	INTERGENIC	TBC1D9	Polymorphic	779	843	0.295	0.305	Simple_repeat	Simple_repeat	Simple_repeat	DDD	0.137278	0.16
4_141702130_141702131_INS	4	141702130	141702131	INS	130	INTERGENIC	TBC1D9	Polymorphic	0	0	0.165	0.165	Simple_repeat	Simple_repeat	Simple_repeat	DDD	0.0035503	0.261905
4_141726186_141726187_INS	4	141726186	141726187	INS	91	INTERGENIC	TBC1D9	Singleton	0	0	0.345	0.345	SINE	SINE	SINE	None	0	0.02
4_141921094_141921095_INS	4	141921094	141921095	INS	178	INTRONIC	RNF150	Polymorphic	77	14	0.405	0.41	SINE	SINE	SINE	None	0	0.0625
4_142077155_142077208_DEL	4	142077155	142077208	DEL	53	INTRONIC	RNF150	Singleton	78	50	0.505	0.53	None	LTR	LTR	GnomAD	0.000109	0.04
4_14219519_14219520_INS	4	14219519	14219520	INS	132	INTERGENIC	BOD1L1	Polymorphic	13	13	0.43	0.43	LTR	LTR	LTR	None	0	0.270833
4_142254446_142254447_INS	4	142254446	142254447	INS	66	INTERGENIC	RNF150	Polymorphic	58	53	0.765	0.77	LTR	LTR	LTR	None	0	0.14
4_142264217_142264218_INS	4	142264217	142264218	INS	77	INTERGENIC	RNF150	Polymorphic	16	16	0.465	0.47	Low_complexity	SINE	SINE	GnomAD	0.029431	0.06
4_142443116_142443117_INS	4	142443116	142443117	INS	142	INTERGENIC	IL15	Polymorphic	96	97	0.47	0.47	DNA	DNA	DNA	None	0	0.431818
4_142837106_142837185_DEL	4	142837106	142837185	DEL	79	INTERGENIC	RNF150	Polymorphic	797	778	0.415	0.505	None	LTR	LTR	None	0	0.08
4_142853436_142853524_DEL	4	142853436	142853524	DEL	88	INTERGENIC	RNF150	Polymorphic	6	4	0.375	0.285	None	Low_complexity	Low_complexity	1000Genome	0.3457	0.3
4_143029542_143029600_DEL	4	143029542	143029600	DEL	58	INTRONIC	INPP4B	Major	22	31	0.36	0.39	None	None	None	1000Genome	0.6809	0.58
4_143206586_143206587_INS	4	143206586	143206587	INS	60	INTRONIC	INPP4B	Major	62	63	0.46	0.46	LINE	LINE	LINE	None	0	0.46
4_14321514_14321515_INS	4	14321514	14321515	INS	60	INTERGENIC	CPEB2	Major	24	25	0.29	0.29	Simple_repeat	Simple_repeat	Simple_repeat	GnomAD	0.292935	0.46
4_143258314_143258315_INS	4	143258314	143258315	INS	130	INTRONIC	INPP4B	Polymorphic	593	593	0.29	0.29	LINE	LINE	LINE	1000Genome	0.0008	0.08
4_143303740_143303741_INS	4	143303740	143303741	INS	76	INTRONIC	INPP4B	Polymorphic	427	427	0.105	0.1	Simple_repeat	SINE	SINE	GnomAD	0.011208	0.04
4_143502628_143502725_DEL	4	143502628	143502725	DEL	97	INTRONIC	INPP4B	Major	58	30	0.28	0.255	None	None	None	DGV	0.340206	0.74
4_143810758_143810829_DEL	4	143810758	143810829	DEL	71	INTERGENIC	INPP4B	Polymorphic	53	65	0.165	0.17	Simple_repeat	LINE	LINE	GnomAD	0.023116	0.18
4_14391142_14391321_DEL	4	14391142	14391321	DEL	179	INTERGENIC	CPEB2	Major	189	103	0.17	0.185	Simple_repeat	Simple_repeat	Simple_repeat	GnomAD	0.286613	0.5
4_144660849_144660850_INS	4	144660849	144660850	INS	139	INTERGENIC	FREM3	Polymorphic	34	35	0.25	0.255	LINE	LINE	LINE	None	0	0.24
4_144773684_144773762_DEL	4	144773684	144773762	DEL	78	INTERGENIC	FREM3	Polymorphic	49	52	0.37	0.365	LINE	LINE	LINE	GnomAD	0.021946	0.18
4_144804659_144804660_INS	4	144804659	144804660	INS	161	INTRONIC	GYPE	Major	568	99	0.13	0.125	Simple_repeat	LTR	LTR	DGV	0.0167214	0.92
4_14493298_14493356_DEL	4	14493298	14493356	DEL	58	INTERGENIC	CPEB2	Polymorphic	33	30	0.07	0.08	Simple_repeat	Simple_repeat	Simple_repeat	GnomAD	0.000586	0.2
4_145316440_145319902_DEL	4	145316440	145319902	DEL	3462	INTRONIC	AC098588.2	Major	14	19	0.4	0.28	LINE	LINE	LINE	1000Genome	0.5061	0.66
4_145362254_145362371_DEL	4	145362254	145362371	DEL	117	INTRONIC	AC098588.2	Major	502	548	0.435	0.32	LTR	LTR	LTR	1000Genome	0.003	0.520833
4_145451943_145452726_DEL	4	145451943	145452726	DEL	783	INTRONIC	AC098588.2	Singleton	0	0	0.26	0.38	None	None	None	None	0	0.02
4_145664031_145664126_DEL	4	145664031	145664126	DEL	95	INTRONIC	AC098588.2	Polymorphic	70	33	0.105	0.09	Simple_repeat	Simple_repeat	Simple_repeat	None	0	0.06
4_145709037_145709038_INS	4	145709037	145709038	INS	5958	INTRONIC	AC098588.2	Singleton	0	0	0.38	0.375	None	None	None	None	0	0.041667
4_145960011_145960205_DEL	4	145960011	145960205	DEL	194	INTRONIC	AC098588.2,ANAPC10	Major	102	98	0.395	0.295	None	LINE	LINE	IMH	0.1172	0.608696
4_146242474_146242546_DEL	4	146242474	146242546	DEL	72	INTERGENIC	OTUD4	Major	110	55	0.17	0.195	Simple_repeat	Simple_repeat	LTR	1000Genome	0.4058	0.52
4_14639528_14639529_INS	4	14639528	14639529	INS	63	INTERGENIC	CPEB2	Polymorphic	72	73	0.135	0.14	Simple_repeat	SINE	SINE	None	0	0.14
4_146468857_146470096_DEL	4	146468857	146470096	DEL	1239	INTRONIC	SMAD1	Singleton	0	0	0.365	0.395	None	LINE	LINE	GnomAD	0.000449	0.02
4_146613022_146613023_INS	4	146613022	146613023	INS	104	INTRONIC	C4orf51	Major	71	72	0.4	0.395	LINE	LINE	LINE	GnomAD	0.200368	0.42
4_146614962_146614963_INS	4	146614962	146614963	INS	220	INTRONIC	C4orf51	Major	1024	967	0.79	0.79	Other	Other	Other	None	0	0.84
4_146714419_146714420_INS	4	146714419	146714420	INS	58	INTRONIC	ZNF827	Shared	82	83	0.26	0.26	Simple_repeat	LTR	LTR	None	0	0.94
4_146747930_146747931_INS	4	146747930	146747931	INS	53	INTRONIC	ZNF827	Singleton	9	9	0.485	0.485	SINE	DNA	DNA	None	0	0.02
4_146767661_146767997_DEL	4	146767661	146767997	DEL	336	INTRONIC	ZNF827	Polymorphic	148	150	0.52	0.53	SINE	SINE	SINE	None	0	0.14
4_146902919_146902920_INS	4	146902919	146902920	INS	313	INTERGENIC	ZNF827	Polymorphic	2	2	0.41	0.41	None	None	None	1000Genome	0.0575	0.04
4_146935869_146935985_DEL	4	146935869	146935985	DEL	116	INTERGENIC	ZNF827	Major	212	210	0.31	0.325	None	LINE	LINE	IMH	5.94e-05	0.36
4_147025323_147025388_DEL	4	147025323	147025388	DEL	65	INTERGENIC	LSM6	Polymorphic	42	25	0.525	0.48	Simple_repeat	SINE	SINE	None	0	0.18
4_147208079_147208217_DUP	4	147208079	147208217	DUP	138	DUP_PARTIAL	SLC10A7	Polymorphic	0	0	0.485	0.535	None	None	None	IMH	0.9427	0.631579
4_147225297_147225298_INS	4	147225297	147225298	INS	5929	INTRONIC	SLC10A7	Major	52	52	0.25	0.25	None	None	None	None	0	0.66
4_147578019_147578072_DEL	4	147578019	147578072	DEL	53	INTERGENIC	SLC10A7	Singleton	0	0	0.245	0.245	Simple_repeat	Simple_repeat	Simple_repeat	GnomAD	0.002009	0.02
4_147649935_147649936_INS	4	147649935	147649936	INS	63	INTRONIC	TTC29	Major	64	65	0.215	0.215	Simple_repeat	LINE	LINE	1000Genome	0.0008	0.4
4_147681916_147681979_DEL	4	147681916	147681979	DEL	63	INTRONIC	TTC29	Singleton	0	0	0.255	0.21	Simple_repeat	LINE	LINE	1000Genome	0.0008	0.02
4_147730169_147731080_DEL	4	147730169	147731080	DEL	911	INTRONIC	TTC29	Polymorphic	18	32	0.39	0.4	LINE	LINE	LINE	1000Genome	0.1643	0.1
4_14788403_14788490_DEL	4	14788403	14788490	DEL	87	INTERGENIC	CPEB2	Major	63	43	0.255	0.105	Simple_repeat	Simple_repeat	Simple_repeat	1000Genome	0.0023	0.6
4_147892515_147892631_DEL	4	147892515	147892631	DEL	116	INTERGENIC	TTC29	Polymorphic	142	54	0.145	0.08	Simple_repeat	Simple_repeat	Simple_repeat	None	0	0.24
4_148016990_148016991_INS	4	148016990	148016991	INS	88	INTERGENIC	TTC29	Major	467	680	0.385	0.385	Simple_repeat	Simple_repeat	Simple_repeat	None	0	0.44
4_148076085_148076086_INS	4	148076085	148076086	INS	86	INTERGENIC	TTC29	Major	82	83	0.345	0.35	SINE	SINE	SINE	None	0	0.3
4_148256043_148256044_INS	4	148256043	148256044	INS	324	INTERGENIC	EDNRA	Singleton	3	3	0.305	0.305	None	None	None	GnomAD	0.033505	0.090909
4_148342403_148342404_INS	4	148342403	148342404	INS	151	INTERGENIC	EDNRA	Major	123	124	0.425	0.425	Simple_repeat	SINE	SINE	None	0	0.64
4_14835625_14835626_INS	4	14835625	14835626	INS	131	INTERGENIC	CPEB2	Polymorphic	90	91	0.515	0.52	SINE	SINE	SINE	None	0	0.22
4_14837075_14839042_INV	4	14837075	14839042	INV	1967	INTERGENIC	CPEB2	Polymorphic	1080	26	0.425	0.105	None	LTR	Simple_repeat	DGV	0.09375	0.326087
4_14838180_14838259_DEL	4	14838180	14838259	DEL	79	INTERGENIC	CPEB2	Polymorphic	630	54	0.1	0.09	Simple_repeat	Simple_repeat	Simple_repeat	GnomAD	0.266402	0.475
4_148630726_148630784_DEL	4	148630726	148630784	DEL	58	INTERGENIC	ARHGAP10	Singleton	0	0	0.485	0.5	Simple_repeat	LTR	LTR	GnomAD	0.001164	0.02
4_148705877_148705935_DEL	4	148705877	148705935	DEL	58	INTRONIC	ARHGAP10	Polymorphic	52	70	0.005	0.005	Simple_repeat	Simple_repeat	Simple_repeat	GnomAD	0.002577	0.06
4_148719896_148719950_DEL	4	148719896	148719950	DEL	54	INTRONIC	ARHGAP10	Polymorphic	22	23	0.43	0.38	Simple_repeat	LINE	LINE	GnomAD	0.002577	0.14
4_148802606_148804796_DEL	4	148802606	148804796	DEL	2190	LoF	ARHGAP10	Singleton	0	0	0.55	0.43	None	SINE	SINE	DDD	0.00118343	0.04
4_148841475_148841476_INS	4	148841475	148841476	INS	299	INTRONIC	ARHGAP10	Polymorphic	84	85	0.535	0.535	SINE	SINE	SINE	GnomAD	0.296519	0.24
4_148925056_148925057_INS	4	148925056	148925057	INS	126	INTRONIC	ARHGAP10	Polymorphic	25	26	0.42	0.42	None	LINE	LINE	DDD	0.00118343	0.12
4_14916169_14916170_INS	4	14916169	14916170	INS	267	INTERGENIC	CPEB2	Major	174	175	0.195	0.195	None	Simple_repeat	Simple_repeat	DDD	0.00118343	0.7
4_14924190_14924191_INS	4	14924190	14924191	INS	2583	INTERGENIC	CPEB2	Major	602	603	0.025	0.025	Simple_repeat	Simple_repeat	Simple_repeat	DDD	0.00118343	0.64
4_14933629_14933630_INS	4	14933629	14933630	INS	75	INTERGENIC	CPEB2	Polymorphic	96	97	0.165	0.16	Simple_repeat	Simple_repeat	Simple_repeat	DDD	0.00118343	0.0625
4_149414184_149414185_INS	4	149414184	149414185	INS	129	INTERGENIC	NR3C2	Polymorphic	373	430	0.045	0.045	Simple_repeat	Simple_repeat	Simple_repeat	None	0	0.2
4_149415732_149415787_DEL	4	149415732	149415787	DEL	55	INTERGENIC	NR3C2	Polymorphic	557	870	0.055	0.045	None	Simple_repeat	Simple_repeat	GnomAD	0.000216	0.375
4_14950447_14950502_DEL	4	14950447	14950502	DEL	55	INTERGENIC	CPEB2	Singleton	9	11	0.455	0.505	Simple_repeat	SINE	SINE	None	0	0.02
4_149719214_149719215_INS	4	149719214	149719215	INS	117	INTERGENIC	NR3C2	Polymorphic	25	25	0.17	0.17	Simple_repeat	Simple_repeat	Simple_repeat	GnomAD	0.078615	0.117647
4_1498624_1500343_DEL	4	1498624	1500343	DEL	1719	INTERGENIC	NKX1-1	Singleton	0	0	0.43	0.53	None	Simple_repeat	LINE	GnomAD	0.000898	0.076923
4_1498702_1498703_INS	4	1498702	1498703	INS	170	INTERGENIC	NKX1-1	Major	339	222	0.42	0.42	Simple_repeat	Simple_repeat	Simple_repeat	DGV	0.0002401	0.913043
4_1498702_1498873_DUP	4	1498702	1498873	DUP	171	INTERGENIC	NKX1-1	Singleton	339	222	0.42	0.425	Simple_repeat	Simple_repeat	Simple_repeat	IMH	0.2592	1
4_149968003_149968175_DEL	4	149968003	149968175	DEL	172	INTERGENIC	NR3C2	Major	151	48	0.14	0.16	Simple_repeat	Simple_repeat	Simple_repeat	DGV	0.0808081	0.86
4_150280007_150280008_INS	4	150280007	150280008	INS	67	INTRONIC	IQCM	Polymorphic	14	15	0.46	0.46	None	Low_complexity	Low_complexity	GnomAD	0.270619	0.1
4_150289912_150289980_DEL	4	150289912	150289980	DEL	68	INTRONIC	IQCM	Polymorphic	33	19	0.205	0.155	Simple_repeat	Simple_repeat	Simple_repeat	GnomAD	0.001121	0.22
4_150503466_150503518_DEL	4	150503466	150503518	DEL	52	INTRONIC	IQCM	Polymorphic	7	6	0.27	0.275	Simple_repeat	Simple_repeat	LINE	GnomAD	0.061821	0.04
4_150739941_150739942_INS	4	150739941	150739942	INS	313	INTERGENIC	IQCM	Polymorphic	9	9	0.355	0.36	LINE	LINE	LINE	GnomAD	0.027078	0.22
4_150758213_150758276_DEL	4	150758213	150758276	DEL	63	INTERGENIC	IQCM	Singleton	7	9	0.48	0.42	Simple_repeat	SINE	SINE	GnomAD	0.000107	0.020833
4_150789781_150789782_INS	4	150789781	150789782	INS	116	INTERGENIC	IQCM	Polymorphic	611	612	0.145	0.145	Simple_repeat	Simple_repeat	Simple_repeat	1000Genome	0.0008	0.1
4_150916424_150916425_INS	4	150916424	150916425	INS	307	INTERGENIC	DCLK2	Singleton	0	0	0.355	0.355	Low_complexity	Simple_repeat	Simple_repeat	GnomAD	0.055168	0.02
4_150949502_150949568_DEL	4	150949502	150949568	DEL	66	INTERGENIC	DCLK2	Polymorphic	0	0	0.19	0.205	Low_complexity	Simple_repeat	Low_complexity	DDD	0.00118343	0.166667
4_151096168_151096169_INS	4	151096168	151096169	INS	74	INTRONIC	DCLK2	Polymorphic	77	78	0.245	0.24	Simple_repeat	SINE	SINE	None	0	0.2
4_151116316_151116374_DEL	4	151116316	151116374	DEL	58	INTRONIC	DCLK2	Polymorphic	208	39	0.165	0.035	Simple_repeat	Simple_repeat	Simple_repeat	None	0	0.26
4_151161087_151161088_INS	4	151161087	151161088	INS	97	INTRONIC	DCLK2	Polymorphic	81	82	0.405	0.405	None	None	None	None	0	0.14
4_151341533_151341782_DEL	4	151341533	151341782	DEL	249	INTRONIC	LRBA	Major	313	137	0.125	0.1	Simple_repeat	Simple_repeat	Simple_repeat	None	0	0.78
4_151560892_151560986_DEL	4	151560892	151560986	DEL	94	INTRONIC	LRBA	Major	54	30	0.225	0.215	Simple_repeat	DNA	SINE	DDD	0.00118343	0.4
4_151581392_151581393_INS	4	151581392	151581393	INS	87	INTRONIC	LRBA	Shared	167	168	0.805	0.81	Other	Other	Other	None	0	1
4_151957002_151957074_DEL	4	151957002	151957074	DEL	72	INTERGENIC	LRBA	Polymorphic	16	12	0.545	0.475	SINE	SINE	SINE	DGV	0.00040437	0.08
4_152135908_152135909_INS	4	152135908	152135909	INS	113	INTRONIC	SH3D19	Shared	375	375	0.78	0.78	Other	Other	Other	None	0	0.94
4_15214335_15214413_DEL	4	15214335	15214413	DEL	78	INTERGENIC	C1QTNF7	Major	73	61	0.24	0.17	Simple_repeat	DNA	DNA	DGV	0.0157658	0.94
4_152201221_152201222_INS	4	152201221	152201222	INS	56	INTRONIC	PRSS48,SH3D19	Major	44	45	0.415	0.41	None	None	None	None	0	0.34
4_152252538_152254123_DEL	4	152252538	152254123	DEL	1585	INTERGENIC	SH3D19	Polymorphic	9	6	0.45	0.53	None	LTR	SINE	1000Genome	0.2556	0.16
4_152283564_152283565_INS	4	152283564	152283565	INS	81	INTERGENIC	SH3D19	Major	5	5	0.505	0.5	SINE	LINE	LINE	None	0	0.66
4_152311189_152311279_DEL	4	152311189	152311279	DEL	90	INTERGENIC	FAM160A1	Major	85	20	0.5	0.645	Simple_repeat	LINE	Other	None	0	0.48
4_152599779_152599780_INS	4	152599779	152599780	INS	306	INTRONIC	GATB	Singleton	0	0	0.525	0.525	None	None	None	GnomAD	0.037287	0.02
4_152790163_152794722_DEL	4	152790163	152794722	DEL	4559	INTERGENIC	GATB	Singleton	0	3	0.46	0.435	None	DNA	LTR	1000Genome	0.1472	0.02
4_1528006_1528007_INS	4	1528006	1528007	INS	55	INTERGENIC	NKX1-1	Major	237	237	0.36	0.355	LINE	LINE	LINE	DGV	0.0002401	0.619048
4_152902651_152902776_DEL	4	152902651	152902776	DEL	125	INTERGENIC	GATB	Singleton	0	0	0.415	0.32	None	None	LINE	None	0	0.02
4_152995498_153011485_INV	4	152995498	153011485	INV	15987	INTERGENIC	GATB	Singleton	0	0	0.455	0.485	None	SINE	SINE	IMH	5.94e-05	0.045455
4_153032724_153032782_DEL	4	153032724	153032782	DEL	58	INTERGENIC	GATB	Singleton	0	0	0.115	0.01	Simple_repeat	Simple_repeat	Simple_repeat	None	0	0.02
4_15351799_15351800_INS	4	15351799	15351800	INS	194	INTRONIC	C1QTNF7	Shared	373	194	0.6	0.6	Low_complexity	Low_complexity	Low_complexity	None	0	1
4_153582433_153582490_DEL	4	153582433	153582490	DEL	57	INTRONIC	TMEM154	Polymorphic	8	6	0.405	0.4	Simple_repeat	SINE	SINE	1000Genome	0.0014	0.2
4_153725282_153725283_INS	4	153725282	153725283	INS	98	INTRONIC	ARFIP1	Major	533	383	0.08	0.08	Simple_repeat	Simple_repeat	Simple_repeat	None	0	0.8125
4_153725282_153725380_DUP	4	153725282	153725380	DUP	98	DUP_PARTIAL	ARFIP1	Singleton	533	383	0.08	0.08	Simple_repeat	Simple_repeat	Simple_repeat	GnomAD	0.037849	0.5
4_153787619_153787675_DEL	4	153787619	153787675	DEL	56	INTRONIC	ARFIP1	Polymorphic	0	0	0.765	0.805	Other	Other	Other	None	0	0.043478
4_153810900_153810962_DEL	4	153810900	153810962	DEL	62	INTRONIC	ARFIP1	Polymorphic	32	39	0.125	0.125	Simple_repeat	Simple_repeat	Simple_repeat	None	0	0.12
4_153907925_153907986_DEL	4	153907925	153907986	DEL	61	INTERGENIC	TRIM2	Polymorphic	0	0	0.33	0.305	Simple_repeat	LINE	LINE	1000Genome	0.001	0.06
4_154084916_154084917_INS	4	154084916	154084917	INS	322	INTRONIC	TRIM2	Polymorphic	58	371	0.5	0.495	SINE	SINE	SINE	None	0	0.452381
4_154095261_154095262_INS	4	154095261	154095262	INS	86	INTRONIC	TRIM2	Major	14	14	0.545	0.54	None	None	None	None	0	0.72
4_154188265_154188266_INS	4	154188265	154188266	INS	317	INTRONIC	TRIM2	Singleton	0	0	0.325	0.33	None	None	None	1000Genome	0.0149	0.25
4_154302808_154302809_INS	4	154302808	154302809	INS	140	INTRONIC	MND1	Polymorphic	38	39	0.23	0.235	Simple_repeat	RNA	RNA	GnomAD	0.023629	0.18
4_154396341_154404624_DEL	4	154396341	154404624	DEL	8283	INTRONIC	TMEM131L	Singleton	0	0	0.395	0.5	None	DNA	SINE	GnomAD	0.006289	0.02
4_154584067_154584068_INS	4	154584067	154584068	INS	102	INTERGENIC	TLR2	Major	490	491	0.525	0.53	Simple_repeat	LINE	Simple_repeat	DGV	0.00010212	0.34
4_154646114_154646115_INS	4	154646114	154646115	INS	79	INTRONIC	RNF175	Polymorphic	99	100	0.725	0.73	None	Low_complexity	Low_complexity	DGV	0.00010212	0.2
4_1548013_1548674_DEL	4	1548013	1548674	DEL	661	INTERGENIC	NKX1-1	Major	66	64	0.705	0.705	None	None	None	DGV	0.00070872	0.9
4_154901059_154901060_INS	4	154901059	154901060	INS	311	INTERGENIC	SFRP2	Major	8	8	0.345	0.34	LINE	LINE	LINE	GnomAD	0.205928	0.916667
4_154923098_154923155_DEL	4	154923098	154923155	DEL	57	INTERGENIC	SFRP2	Major	8	12	0.26	0.175	Simple_repeat	SINE	DNA	GnomAD	0.222052	0.4
4_155078152_155133872_DEL	4	155078152	155133872	DEL	55720	INTERGENIC	FGB	Polymorphic	212	48	0.435	0.43	None	DNA	LINE	GnomAD	0.000211	0.130435
4_1553884_1553885_INS	4	1553884	1553885	INS	148	INTERGENIC	NKX1-1	Singleton	0	0	0.58	0.575	None	None	None	DGV	0.0002401	0.021739
4_155555716_155555776_DEL	4	155555716	155555776	DEL	60	INTRONIC	LRAT	Major	12	10	0.315	0.27	Simple_repeat	SINE	SINE	GnomAD	0.177898	0.88
4_155567469_155567470_INS	4	155567469	155567470	INS	62	INTRONIC	LRAT	Shared	11	11	0.3	0.305	None	None	None	None	0	0.88
4_1557591_1557592_INS	4	1557591	1557592	INS	92	INTERGENIC	NKX1-1	Polymorphic	194	79	0.615	0.615	None	None	None	DGV	0.0137278	0.23913
4_155803002_155803082_DEL	4	155803002	155803082	DEL	80	INTERGENIC	FGG	Major	8	9	0.415	0.4	None	None	None	1000Genome	0.5139	0.46
4_1559265_1559411_DEL	4	1559265	1559411	DEL	146	INTERGENIC	NKX1-1	Polymorphic	44	43	0.67	0.67	Simple_repeat	Simple_repeat	Simple_repeat	DGV	0.0122904	0.3
4_15617087_15617088_INS	4	15617087	15617088	INS	237	INTRONIC	FBXL5	Shared	150	151	0.51	0.51	LTR	LTR	LTR	None	0	1
4_156299140_156299141_INS	4	156299140	156299141	INS	79	INTERGENIC	MAP9	Major	16	17	0.185	0.185	LTR	LTR	LTR	GnomAD	0.000964	0.595238
4_156459284_156459408_DEL	4	156459284	156459408	DEL	124	INTERGENIC	GUCY1A1	Major	372	227	0.075	0.075	Simple_repeat	Simple_repeat	Simple_repeat	DDD	0.00118343	0.42
4_156475558_156475651_DEL	4	156475558	156475651	DEL	93	INTERGENIC	GUCY1A1	Major	138	137	0.41	0.41	LINE	LINE	LINE	DGV	0.0412371	0.5
4_156930324_156930375_DEL	4	156930324	156930375	DEL	51	INTERGENIC	CTSO	Singleton	6	7	0.28	0.315	None	None	None	DGV	0.0023175	0.029412
4_156935042_156935133_DEL	4	156935042	156935133	DEL	91	INTERGENIC	CTSO	Major	58	43	0.425	0.405	Simple_repeat	SINE	LINE	GnomAD	0.145194	0.78
4_156956736_156956737_INS	4	156956736	156956737	INS	59	INTERGENIC	CTSO	Major	25	25	0.165	0.165	Simple_repeat	Simple_repeat	Simple_repeat	DGV	0.0135428	0.6
4_157014108_157014109_INS	4	157014108	157014109	INS	100	INTERGENIC	CTSO	Major	8	8	0.305	0.305	None	None	None	None	0	0.74
4_157073176_157073177_INS	4	157073176	157073177	INS	3212	INTERGENIC	CTSO	Polymorphic	6	6	0.32	0.315	None	LTR	LTR	None	0	0.04
4_157083289_157083290_INS	4	157083289	157083290	INS	68	INTERGENIC	CTSO	Polymorphic	14	14	0.215	0.215	Simple_repeat	LINE	LINE	GnomAD	0.292609	0.04
4_157522351_157522416_DEL	4	157522351	157522416	DEL	65	INTERGENIC	GLRB	Singleton	0	0	0.575	0.55	LTR	LTR	LTR	None	0	0.02
4_1575601_1575687_DEL	4	1575601	1575687	DEL	86	INTERGENIC	TACC3	Polymorphic	237	218	0.645	0.63	Low_complexity	Low_complexity	Low_complexity	DGV	0.0002401	0.090909
4_157581708_157581709_INS	4	157581708	157581709	INS	135	INTERGENIC	GLRB	Shared	141	94	0.375	0.375	None	None	None	None	0	1
4_157680683_157680776_DEL	4	157680683	157680776	DEL	93	INTERGENIC	GLRB	Major	294	251	0.57	0.58	None	None	None	DGV	0.170732	0.32
4_158169714_158169715_INS	4	158169714	158169715	INS	77	INTRONIC	GRIA2	Major	197	57	0.315	0.315	Simple_repeat	SINE	SINE	1000Genome	0.002	0.68
4_158198988_158198989_INS	4	158198988	158198989	INS	55	INTRONIC	GRIA2	Singleton	0	0	0.185	0.185	Simple_repeat	LINE	LINE	1000Genome	0.002	0.02
4_1582536_1582646_DEL	4	1582536	1582646	DEL	110	INTERGENIC	TACC3	Singleton	0	0	0.76	0.765	Low_complexity	Low_complexity	Low_complexity	GnomAD	0.000994	0.027778
4_158442575_158442576_INS	4	158442575	158442576	INS	89	INTERGENIC	PDGFC	Polymorphic	11	11	0.38	0.38	LTR	LTR	LTR	None	0	0.1
4_158557704_158557705_INS	4	158557704	158557705	INS	142	INTERGENIC	TMEM144	Shared	467	468	0.79	0.79	Other	Other	Other	1000Genome	0.0537	0.94
4_15869427_15869428_INS	4	15869427	15869428	INS	106	INTERGENIC	FBXL5	Polymorphic	161	84	0.015	0.01	Simple_repeat	Simple_repeat	Simple_repeat	None	0	0.1
4_158877093_158877149_DEL	4	158877093	158877149	DEL	56	INTERGENIC	TMEM144	Polymorphic	82	117	0.16	0.21	Simple_repeat	LINE	LINE	None	0	0.14
4_158907290_158907291_INS	4	158907290	158907291	INS	5927	INTERGENIC	TMEM144	Polymorphic	1	1	0.345	0.34	None	None	None	None	0	0.26
4_158938305_158938306_INS	4	158938305	158938306	INS	133	INTERGENIC	TMEM144	Polymorphic	99	170	0.22	0.215	Simple_repeat	Simple_repeat	Simple_repeat	DGV	0.00694444	0.08
4_159025751_159025976_DEL	4	159025751	159025976	DEL	225	INTERGENIC	TMEM144	Polymorphic	85	139	0.405	0.4	LINE	LINE	LINE	GnomAD	0.000561	0.45
4_159027241_159027242_INS	4	159027241	159027242	INS	112	INTERGENIC	TMEM144	Major	530	531	0.225	0.225	None	Simple_repeat	Simple_repeat	None	0	0.82
4_159041066_159041147_DEL	4	159041066	159041147	DEL	81	INTERGENIC	TMEM144	Singleton	0	0	0.435	0.49	LINE	LINE	LINE	None	0	0.02
4_159178063_159178200_DEL	4	159178063	159178200	DEL	137	INTERGENIC	RXFP1	Shared	105	36	0.145	0.05	Simple_repeat	DNA	Simple_repeat	IMH	5.94e-05	0.86
4_159550096_159550097_INS	4	159550096	159550097	INS	298	INTRONIC	RXFP1	Singleton	6	6	0.295	0.295	None	SINE	SINE	None	0	0.02
4_159667652_159667653_INS	4	159667652	159667653	INS	80	INTERGENIC	FNIP2	Polymorphic	46	46	0.845	0.845	Other	Other	Other	None	0	0.291667
4_159671010_159671124_DEL	4	159671010	159671124	DEL	114	INTERGENIC	FNIP2	Polymorphic	40	9	0.41	0.31	None	LINE	SINE	None	0	0.270833
4_159686984_159686985_INS	4	159686984	159686985	INS	2602	INTERGENIC	FNIP2	Polymorphic	7	8	0.415	0.41	SINE	DNA	DNA	GnomAD	0.006279	0.04
4_160015948_160016078_DEL	4	160015948	160016078	DEL	130	INTERGENIC	RAPGEF2	Major	108	113	0.59	0.565	SINE	SINE	SINE	None	0	0.36
4_160080594_160080677_DEL	4	160080594	160080677	DEL	83	INTRONIC	RAPGEF2	Polymorphic	88	94	0.275	0.3	None	None	None	GnomAD	0.000107	0.22
4_160293399_160293400_INS	4	160293399	160293400	INS	62	INTERGENIC	C4orf45	Singleton	0	0	0.385	0.385	None	None	None	None	0	0.020833
4_160626042_160626043_INS	4	160626042	160626043	INS	313	INTERGENIC	C4orf45	Polymorphic	8	5	0.385	0.39	None	None	None	GnomAD	0.161392	0.1875
4_160668244_160668245_INS	4	160668244	160668245	INS	72	INTERGENIC	C4orf45	Polymorphic	31	31	0.175	0.175	Simple_repeat	Simple_repeat	Simple_repeat	None	0	0.25
4_160670129_160670230_DEL	4	160670129	160670230	DEL	101	INTERGENIC	C4orf45	Shared	146	109	0.47	0.455	Low_complexity	LINE	Low_complexity	GnomAD	0.185673	0.98
4_160813086_160813087_INS	4	160813086	160813087	INS	80	INTERGENIC	C4orf45	Shared	88	89	0.465	0.465	LINE	LINE	LINE	None	0	0.92
4_160898867_160898926_DEL	4	160898867	160898926	DEL	59	INTERGENIC	C4orf45	Polymorphic	52	2	0.48	0.48	Simple_repeat	LTR	LTR	1000Genome	0.0014	0.16
4_160971389_160971459_DEL	4	160971389	160971459	DEL	70	INTERGENIC	C4orf45	Singleton	0	0	0.135	0.155	Simple_repeat	LINE	Simple_repeat	1000Genome	0.0072	0.02
4_161107180_161107276_DEL	4	161107180	161107276	DEL	96	INTERGENIC	C4orf45	Shared	111	78	0.205	0.115	Simple_repeat	Simple_repeat	Simple_repeat	1000Genome	0.001	1
4_161110732_161110733_INS	4	161110732	161110733	INS	59	INTERGENIC	C4orf45	Polymorphic	3	3	0.2	0.2	Simple_repeat	Simple_repeat	Simple_repeat	None	0	0.104167
4_16111841_16111842_INS	4	16111841	16111842	INS	119	INTERGENIC	PROM1	Major	241	106	0.585	0.59	Low_complexity	SINE	SINE	None	0	0.46
4_161271768_161271826_DEL	4	161271768	161271826	DEL	58	INTERGENIC	C4orf45	Shared	633	695	0.19	0.185	Simple_repeat	Simple_repeat	Simple_repeat	GnomAD	0.079474	0.94
4_161277406_161277407_INS	4	161277406	161277407	INS	118	INTERGENIC	C4orf45	Polymorphic	585	99	0.055	0.055	Simple_repeat	Simple_repeat	Simple_repeat	None	0	0.229167
4_161503630_161503798_DEL	4	161503630	161503798	DEL	168	INTERGENIC	C4orf45	Major	834	890	0.415	0.41	LINE	LINE	LINE	GnomAD	0.000432	0.32
4_161508050_161508051_INS	4	161508050	161508051	INS	73	INTERGENIC	C4orf45	Polymorphic	74	79	0.185	0.19	Simple_repeat	Simple_repeat	Simple_repeat	None	0	0.22
4_161692517_161692518_INS	4	161692517	161692518	INS	318	INTERGENIC	C4orf45	Polymorphic	7	7	0.26	0.26	None	LINE	LINE	None	0	0.12
4_161752428_161752596_DEL	4	161752428	161752596	DEL	168	INTERGENIC	C4orf45	Polymorphic	1	1	0.385	0.42	LTR	LTR	LTR	GnomAD	0.124684	0.04
4_161765943_161766205_DEL	4	161765943	161766205	DEL	262	INTERGENIC	C4orf45	Polymorphic	2	3	0.345	0.535	SINE	LTR	SINE	GnomAD	0.070808	0.04
4_161973416_161973417_INS	4	161973416	161973417	INS	73	INTERGENIC	C4orf45	Polymorphic	21	22	0.295	0.295	Simple_repeat	Simple_repeat	Simple_repeat	DDD	0.0106509	0.14
4_162030384_162030385_INS	4	162030384	162030385	INS	84	INTERGENIC	C4orf45	Major	73	74	0.205	0.2	Simple_repeat	Simple_repeat	Simple_repeat	GnomAD	0.06824	0.645833
4_162053247_162053526_DEL	4	162053247	162053526	DEL	279	INTERGENIC	C4orf45	Major	77	23	0.34	0.315	None	None	None	1000Genome	0.5112	0.636364
4_16230283_16230355_DEL	4	16230283	16230355	DEL	72	INTERGENIC	TAPT1	Singleton	0	0	0.425	0.395	Low_complexity	SINE	SINE	None	0	0.166667
4_162437708_162437792_DEL	4	162437708	162437792	DEL	84	INTRONIC	FSTL5	Major	51	54	0.08	0.105	Simple_repeat	Simple_repeat	Simple_repeat	GnomAD	0.081769	0.38
4_162534160_162534161_INS	4	162534160	162534161	INS	135	INTRONIC	FSTL5	Singleton	0	0	0.325	0.325	None	None	None	None	0	0.04
4_162700914_162700915_INS	4	162700914	162700915	INS	80	INTRONIC	FSTL5	Singleton	0	0	0.145	0.145	Simple_repeat	Simple_repeat	Simple_repeat	1000Genome	0.0015	0.021739
4_162704748_162704749_INS	4	162704748	162704749	INS	73	INTRONIC	FSTL5	Polymorphic	81	82	0.31	0.305	None	Simple_repeat	Simple_repeat	DDD	0.00118343	0.22
4_1630166_1630511_DEL	4	1630166	1630511	DEL	345	INTERGENIC	TACC3	Polymorphic	0	0	0.755	0.705	Simple_repeat	Simple_repeat	Simple_repeat	DGV	0.0002401	0.083333
4_163023870_163023871_INS	4	163023870	163023871	INS	89	INTRONIC	FSTL5	Polymorphic	363	417	0.13	0.135	Simple_repeat	Simple_repeat	Simple_repeat	None	0	0.3
4_163066106_163066107_INS	4	163066106	163066107	INS	205	INTRONIC	FSTL5	Polymorphic	48	49	0.225	0.23	None	Simple_repeat	Simple_repeat	DDD	0.00118343	0.354167
4_163213485_163213553_DEL	4	163213485	163213553	DEL	68	INTERGENIC	FSTL5	Polymorphic	903	903	0.23	0.215	Simple_repeat	Simple_repeat	Simple_repeat	1000Genome	0.001	0.157895
4_163222664_163222665_INS	4	163222664	163222665	INS	77	INTERGENIC	FSTL5	Major	63	64	0.195	0.195	Simple_repeat	LTR	LTR	1000Genome	0.001	0.586957
4_16325164_16325283_DEL	4	16325164	16325283	DEL	119	INTERGENIC	TAPT1	Polymorphic	177	178	0.465	0.475	None	None	LINE	None	0	0.16
4_163373612_163373672_DEL	4	163373612	163373672	DEL	60	INTERGENIC	FSTL5	Polymorphic	0	0	0.175	0.18	Simple_repeat	Simple_repeat	Simple_repeat	DDD	0.00118343	0.1
4_163387731_163398319_DEL	4	163387731	163398319	DEL	10588	INTERGENIC	FSTL5	Singleton	0	0	0.395	0.465	None	LINE	LINE	GnomAD	0.000263	0.02
4_163570269_163570270_INS	4	163570269	163570270	INS	164	INTERGENIC	FSTL5	Major	77	78	0.225	0.225	LINE	LINE	LINE	1000Genome	0.001	0.82
4_163578652_163579377_DUP	4	163578652	163579377	DUP	725	INTERGENIC	FSTL5	Polymorphic	391	199	0.175	0.475	None	Simple_repeat	LINE	GnomAD	0.416054	0.42
4_163578678_163579619_INV	4	163578678	163579619	INV	941	INTERGENIC	FSTL5	Major	42	110	0.17	0.34	None	Simple_repeat	LINE	IMH	0.2096	0.84
4_163617085_163617086_INS	4	163617085	163617086	INS	127	INTERGENIC	FSTL5	Major	69	70	0.185	0.185	LTR	LTR	LTR	DDD	0.00473373	0.86
4_163685110_163685111_INS	4	163685110	163685111	INS	57	INTERGENIC	NPY5R	Polymorphic	52	53	0.18	0.18	None	Simple_repeat	Simple_repeat	1000Genome	0.001	0.291667
4_163731151_163731152_INS	4	163731151	163731152	INS	119	INTERGENIC	NPY5R	Polymorphic	48	49	0.485	0.48	SINE	SINE	SINE	1000Genome	0.001	0.190476
4_164031489_164031490_INS	4	164031489	164031490	INS	297	INTERGENIC	NPY5R	Singleton	5	5	0.315	0.31	DNA	DNA	DNA	GnomAD	0.056155	0.02
4_164077006_164077349_DEL	4	164077006	164077349	DEL	343	INTRONIC	NAF1	Major	240	246	0.4	0.265	None	None	Low_complexity	DGV	0.137129	0.62
4_164084777_164084778_INS	4	164084777	164084778	INS	308	INTRONIC	NAF1	Polymorphic	10	10	0.355	0.355	None	None	None	GnomAD	0.072574	0.12
4_16426948_16427004_DEL	4	16426948	16427004	DEL	56	INTERGENIC	TAPT1	Major	15	17	0.19	0.215	Simple_repeat	LINE	LINE	1000Genome	0.553	0.54
4_164401507_164401508_INS	4	164401507	164401508	INS	59	INTERGENIC	TKTL2	Singleton	4	4	0.245	0.245	Simple_repeat	LINE	LINE	GnomAD	0.037185	0.02
4_164516216_164516356_DEL	4	164516216	164516356	DEL	140	INTRONIC	2020-03-01	Major	89	90	0.445	0.475	SINE	LINE	LINE	DGV	0.106046	0.42
4_164790154_164790155_INS	4	164790154	164790155	INS	1020	INTRONIC	2020-03-01	Singleton	0	0	0.335	0.335	None	None	None	GnomAD	0.002618	0.02
4_164898256_164898257_INS	4	164898256	164898257	INS	303	INTRONIC	2020-03-01	Polymorphic	4	3	0.245	0.245	None	LTR	LTR	None	0	0.04
4_165034142_165034143_INS	4	165034142	165034143	INS	268	INTRONIC	2020-03-01	Polymorphic	12	12	0.27	0.275	None	Low_complexity	Low_complexity	GnomAD	0.275738	0.08
4_1651619_1651676_DEL	4	1651619	1651676	DEL	57	INTRONIC	FAM53A	Singleton	0	0	0.615	0.615	Simple_repeat	Simple_repeat	Simple_repeat	GnomAD	0.000132	0.083333
4_165267748_165267807_DEL	4	165267748	165267807	DEL	59	INTRONIC	2020-03-01	Major	9	8	0.29	0.23	Simple_repeat	Simple_repeat	Simple_repeat	GnomAD	0.180687	0.5
4_165465848_165466291_DEL	4	165465848	165466291	DEL	443	INTERGENIC	2020-03-01	Singleton	0	0	0.365	0.41	LINE	LINE	LINE	None	0	0.05
4_165494256_165494257_INS	4	165494256	165494257	INS	265	INTERGENIC	SMIM31	Polymorphic	3	3	0.355	0.35	None	None	None	GnomAD	0.067385	0.06
4_165500506_165500623_DEL	4	165500506	165500623	DEL	117	INTERGENIC	SMIM31	Polymorphic	7	6	0.515	0.59	None	None	None	1000Genome	0.211	0.12
4_165676150_165676262_DEL	4	165676150	165676262	DEL	112	INTRONIC	SMIM31	Major	308	276	0.27	0.285	None	Low_complexity	SINE	DDD	0.00118343	0.652174
4_165703750_165703751_INS	4	165703750	165703751	INS	57	INTRONIC	SMIM31	Polymorphic	3	3	0.47	0.465	SINE	SINE	SINE	None	0	0.08
4_165913737_165913823_DEL	4	165913737	165913823	DEL	86	INTERGENIC	TRIM61	Polymorphic	0	0	0.51	0.47	SINE	SINE	SINE	1000Genome	0.0029	0.04
4_166002619_166005062_DEL	4	166002619	166005062	DEL	2443	INTRONIC	TMEM192	Major	125	149	0.475	0.465	None	SINE	SINE	1000Genome	0.9375	0.92
4_166160301_166160302_INS	4	166160301	166160302	INS	79	INTRONIC	KLHL2	Singleton	0	0	0.305	0.305	None	None	None	None	0	0.04
4_166303248_166303249_INS	4	166303248	166303249	INS	55	INTRONIC	CPE	Major	81	81	0.465	0.465	None	None	None	None	0	0.36
4_166462562_166462563_INS	4	166462562	166462563	INS	556	INTERGENIC	GK3P	Major	529	217	0.035	0.035	Simple_repeat	Simple_repeat	Simple_repeat	None	0	1
4_166462562_166463118_DUP	4	166462562	166463118	DUP	556	INTERGENIC	GK3P	Polymorphic	529	217	0.035	0.465	None	Simple_repeat	None	None	0	0.857143
4_166468024_166468324_DEL	4	166468024	166468324	DEL	300	INTERGENIC	GK3P	Polymorphic	8	5	0.49	0.375	SINE	LINE	LINE	DGV	0.0882937	0.04
4_1668048_1668049_INS	4	1668048	1668049	INS	63	INTRONIC	FAM53A	Major	358	358	0.455	0.45	LINE	LINE	LINE	None	0	0.8
4_167108098_167108440_DEL	4	167108098	167108440	DEL	342	INTERGENIC	GK3P	Shared	7	9	0.325	0.425	SINE	SINE	SINE	GnomAD	0.914027	1
4_167267556_167267615_DEL	4	167267556	167267615	DEL	59	INTERGENIC	GK3P	Polymorphic	26	22	0.28	0.18	Simple_repeat	Simple_repeat	Simple_repeat	1000Genome	0.0008	0.130435
4_167359417_167359418_INS	4	167359417	167359418	INS	55	INTERGENIC	GK3P	Singleton	0	0	0.21	0.21	Simple_repeat	LINE	LINE	1000Genome	0.0008	0.02
4_16741253_16741254_INS	4	16741253	16741254	INS	87	INTRONIC	LDB2	Polymorphic	40	40	0.24	0.24	Simple_repeat	SINE	SINE	None	0	0.08
4_167463792_167463793_INS	4	167463792	167463793	INS	79	INTERGENIC	GK3P	Singleton	0	0	0.585	0.59	SINE	SINE	SINE	None	0	0.02
4_167501124_167501125_INS	4	167501124	167501125	INS	1408	INTERGENIC	GK3P	Singleton	695	24	0.305	0.305	LINE	LINE	LINE	DGV	0.0285006	0.02
4_167586841_167586842_INS	4	167586841	167586842	INS	199	INTERGENIC	GK3P	Major	1033	1083	0.17	0.165	Simple_repeat	Simple_repeat	Simple_repeat	None	0	0.96
4_167624776_167624777_INS	4	167624776	167624777	INS	57	INTERGENIC	ANXA10	Polymorphic	52	53	0.235	0.24	Simple_repeat	LTR	LTR	1000Genome	0.0014	0.08
4_167677038_167683074_DEL	4	167677038	167683074	DEL	6036	INTRONIC	SPOCK3	Major	18	16	0.35	0.28	LINE	LINE	LINE	DGV	0.392399	0.6
4_168030117_168030118_INS	4	168030117	168030118	INS	276	INTRONIC	SPOCK3	Major	102	103	0.095	0.09	Simple_repeat	LINE	LINE	None	0	0.96
4_168109163_168115506_DEL	4	168109163	168115506	DEL	6343	INTRONIC	SPOCK3	Polymorphic	4	68	0.415	0.315	None	LINE	LINE	1000Genome	0.2406	0.14
4_168126413_168126477_DEL	4	168126413	168126477	DEL	64	INTRONIC	SPOCK3	Polymorphic	224	226	0.03	0.02	None	Simple_repeat	Simple_repeat	1000Genome	0.002	0.04
4_168144258_168144321_DEL	4	168144258	168144321	DEL	63	INTRONIC	SPOCK3	Polymorphic	83	78	0.05	0.06	Simple_repeat	Simple_repeat	Simple_repeat	1000Genome	0.002	0.22
4_168196998_168196999_INS	4	168196998	168196999	INS	1109	INTERGENIC	SPOCK3	Polymorphic	13	12	0.33	0.33	None	None	None	None	0	0.12
4_168309646_168309647_INS	4	168309646	168309647	INS	142	INTERGENIC	SPOCK3	Shared	180	160	0.24	0.245	Simple_repeat	Simple_repeat	Simple_repeat	GnomAD	0.050867	0.9
4_168315226_168315227_INS	4	168315226	168315227	INS	76	INTERGENIC	SPOCK3	Major	421	422	0.435	0.435	DNA	DNA	DNA	None	0	0.44
4_168328120_168328121_INS	4	168328120	168328121	INS	129	INTERGENIC	SPOCK3	Polymorphic	231	359	0.085	0.09	Simple_repeat	Simple_repeat	Simple_repeat	GnomAD	0.000867	0.04
4_168372154_168372155_INS	4	168372154	168372155	INS	603	INTERGENIC	SPOCK3	Singleton	1021	329	0.135	0.135	Simple_repeat	Simple_repeat	Simple_repeat	DGV	0.308189	0.166667
4_168377424_168377482_DEL	4	168377424	168377482	DEL	58	INTERGENIC	SPOCK3	Major	16	20	0.46	0.445	Simple_repeat	LTR	LTR	GnomAD	0.000132	0.36
4_168708757_168708858_DEL	4	168708757	168708858	DEL	101	INTERGENIC	ANXA10	Major	295	202	0.055	0.045	Simple_repeat	Simple_repeat	Simple_repeat	GnomAD	0.000132	1
4_168826524_168826525_INS	4	168826524	168826525	INS	62	INTERGENIC	ANXA10	Singleton	0	0	0.19	0.19	Simple_repeat	Simple_repeat	Simple_repeat	1000Genome	0.0159	0.02
4_168845189_168845190_INS	4	168845189	168845190	INS	65	INTERGENIC	ANXA10	Polymorphic	26	27	0.53	0.53	LTR	LTR	LTR	GnomAD	0.190856	0.04
4_16899506_16899560_DEL	4	16899506	16899560	DEL	54	INTRONIC	LDB2	Polymorphic	947	941	0.245	0.195	Simple_repeat	Simple_repeat	Simple_repeat	GnomAD	0.002688	0.26
4_169034440_169034441_INS	4	169034440	169034441	INS	75	INTRONIC	ANXA10	Major	141	142	0.485	0.485	LTR	LTR	LTR	1000Genome	0.001	0.38
4_169077043_169077097_DEL	4	169077043	169077097	DEL	54	INTRONIC	ANXA10	Polymorphic	814	510	0.08	0.075	Simple_repeat	Simple_repeat	Simple_repeat	1000Genome	0.001	0.229167
4_16946242_16946555_DEL	4	16946242	16946555	DEL	313	INTERGENIC	LDB2	Polymorphic	4	7	0.475	0.455	SINE	LINE	LINE	DGV	0.102374	0.166667
4_169546652_169546653_INS	4	169546652	169546653	INS	59	INTRONIC	PALLD	Polymorphic	5	5	0.295	0.295	LINE	LINE	LINE	1000Genome	0.001	0.18
4_169659819_169659820_INS	4	169659819	169659820	INS	436	INTRONIC	PALLD	Major	102	103	0.565	0.57	SINE	SINE	SINE	None	0	0.62
4_169870941_169870942_INS	4	169870941	169870942	INS	145	INTRONIC	CBR4	Singleton	0	0	0.355	0.35	LINE	LINE	LINE	None	0	0.04
4_169989133_169989134_INS	4	169989133	169989134	INS	161	INTERGENIC	CBR4	Shared	76	77	0.545	0.545	SINE	SINE	SINE	None	0	0.94
4_170099445_170099498_DEL	4	170099445	170099498	DEL	53	INTRONIC	SH3RF1	Major	67	20	0.285	0.25	None	SINE	SINE	1000Genome	0.504	0.729167
4_170416340_170416341_INS	4	170416340	170416341	INS	302	INTRONIC	NEK1	Singleton	0	0	0.36	0.365	LINE	LINE	LINE	None	0	0.02
4_170588838_170588839_INS	4	170588838	170588839	INS	284	INTRONIC	CLCN3	Polymorphic	16	17	0.32	0.325	None	SINE	SINE	GnomAD	0.263885	0.1
4_170702123_170702124_INS	4	170702123	170702124	INS	120	INTERGENIC	HPF1	Polymorphic	0	0	0.315	0.31	Satellite	Satellite	Satellite	None	0	0.09375
4_170761500_170761501_INS	4	170761500	170761501	INS	2415	INTERGENIC	HPF1	Singleton	0	0	0.405	0.41	LTR	LTR	LTR	None	0	0.02
4_170866944_170866945_INS	4	170866944	170866945	INS	307	INTERGENIC	HPF1	Singleton	0	0	0.42	0.425	SINE	DNA	DNA	GnomAD	0.022013	0.045455
4_1708951_1709008_DEL	4	1708951	1709008	DEL	57	INTRONIC	SLBP	Polymorphic	7	1	0.4	0.36	SINE	SINE	SINE	GnomAD	0.002577	0.270833
4_171009066_171009067_INS	4	171009066	171009067	INS	52	INTRONIC	AADAT	Singleton	0	0	0.345	0.345	None	None	None	None	0	0.043478
4_171362518_171362674_DEL	4	171362518	171362674	DEL	156	INTERGENIC	AADAT	Shared	105	104	0.41	0.375	None	None	None	DGV	0.293835	0.96
4_171428790_171428791_INS	4	171428790	171428791	INS	312	INTERGENIC	AADAT	Polymorphic	9	9	0.395	0.395	LINE	LINE	LINE	GnomAD	0.34789	0.18
4_171494046_171494047_INS	4	171494046	171494047	INS	54	INTERGENIC	AADAT	Polymorphic	4	4	0.245	0.24	Simple_repeat	LTR	LTR	GnomAD	0.047687	0.06
4_171836341_171836395_DEL	4	171836341	171836395	DEL	54	INTERGENIC	AADAT	Polymorphic	11	14	0.37	0.37	Simple_repeat	Simple_repeat	Simple_repeat	1000Genome	0.0014	0.08
4_171941150_171941151_INS	4	171941150	171941151	INS	52	INTERGENIC	GALNTL6	Polymorphic	30	30	0.19	0.195	Simple_repeat	Simple_repeat	Simple_repeat	1000Genome	0.001	0.14
4_17202760_17203069_DEL	4	17202760	17203069	DEL	309	INTERGENIC	LDB2	Shared	7	7	0.425	0.49	SINE	LINE	LINE	1000Genome	0.9192	1
4_172132938_172133105_DEL	4	172132938	172133105	DEL	167	INTERGENIC	GALNTL6	Polymorphic	0	0	0.455	0.47	SINE	SINE	SINE	GnomAD	0.000211	0.08
4_172141461_172141549_DEL	4	172141461	172141549	DEL	88	INTERGENIC	GALNTL6	Shared	47	36	0.14	0.175	Simple_repeat	Simple_repeat	Simple_repeat	GnomAD	0.000211	0.94
4_172565363_172565418_DEL	4	172565363	172565418	DEL	55	INTERGENIC	GALNTL6	Polymorphic	3	5	0.315	0.28	SINE	SINE	LTR	DGV	0.00016489	0.04
4_172990672_172990673_INS	4	172990672	172990673	INS	108	INTRONIC	GALNTL6	Major	157	158	0.15	0.15	Simple_repeat	Simple_repeat	Simple_repeat	1000Genome	0.5072	0.82
4_173323049_173323114_DEL	4	173323049	173323114	DEL	65	INTRONIC	GALNTL6	Polymorphic	0	0	0.48	0.495	Low_complexity	Low_complexity	Low_complexity	1000Genome	0.0008	0.041667
4_173467941_173467942_INS	4	173467941	173467942	INS	100	INTRONIC	GALNTL6	Major	38	39	0.305	0.31	Simple_repeat	LINE	LINE	None	0	0.56
4_173527695_173527761_DEL	4	173527695	173527761	DEL	66	INTRONIC	GALNTL6	Major	85	97	0.21	0.16	Simple_repeat	SINE	Simple_repeat	None	0	0.72
4_173537087_173537088_INS	4	173537087	173537088	INS	1444	INTRONIC	GALNTL6	Polymorphic	2	2	0.315	0.315	None	None	None	None	0	0.04
4_173972770_173972771_INS	4	173972770	173972771	INS	56	INTERGENIC	GALNT7	Major	20	21	0.365	0.365	None	None	None	None	0	0.36
4_17415764_17415765_INS	4	17415764	17415765	INS	117	INTERGENIC	CLRN2	Polymorphic	160	161	0.445	0.45	LTR	LTR	LTR	None	0	0.22
4_174320726_174320727_INS	4	174320726	174320727	INS	135	INTRONIC	SCRG1	Polymorphic	74	74	0.45	0.45	None	Simple_repeat	Simple_repeat	None	0	0.22
4_174366866_174367024_DEL	4	174366866	174367024	DEL	158	INTERGENIC	SCRG1	Polymorphic	73	21	0.48	0.53	SINE	SINE	SINE	None	0	0.1
4_174404424_174404425_INS	4	174404424	174404425	INS	211	INTERGENIC	SCRG1	Shared	213	418	0.08	0.08	Simple_repeat	Simple_repeat	Simple_repeat	DDD	0.00118343	0.96
4_174405500_174405566_DEL	4	174405500	174405566	DEL	66	INTERGENIC	SCRG1	Major	736	652	0.06	0.045	Simple_repeat	Simple_repeat	Simple_repeat	DDD	0.00118343	0.92
4_174488042_174488043_INS	4	174488042	174488043	INS	60	INTERGENIC	HAND2	Singleton	0	0	0.38	0.38	Simple_repeat	DNA	DNA	None	0	0.02
4_174532557_174535409_DEL	4	174532557	174535409	DEL	2852	INTERGENIC	HAND2	Major	690	696	0.375	0.415	LINE	LINE	LINE	1000Genome	0.3466	0.34
4_174786702_174786703_INS	4	174786702	174786703	INS	299	INTERGENIC	HAND2	Polymorphic	6	6	0.33	0.33	None	None	None	GnomAD	0.266649	0.264706
4_174878483_174878801_DEL	4	174878483	174878801	DEL	318	INTERGENIC	CEP44	Major	0	0	0.3	0.25	None	Simple_repeat	None	None	0	0.3
4_175211585_175211586_INS	4	175211585	175211586	INS	293	INTRONIC	CEP44	Polymorphic	5	5	0.305	0.31	LINE	LINE	LINE	GnomAD	0.377073	0.25
4_175376667_175376668_INS	4	175376667	175376668	INS	80	INTERGENIC	FBXO8	Polymorphic	27	27	0.11	0.11	Simple_repeat	Simple_repeat	Simple_repeat	None	0	0.04
4_17543449_17543450_INS	4	17543449	17543450	INS	302	INTERGENIC	QDPR	Polymorphic	101	101	0.53	0.535	SINE	LINE	LINE	1000Genome	0.0179	0.363636
4_175534301_175534302_INS	4	175534301	175534302	INS	312	INTERGENIC	HPGD	Major	9	9	0.45	0.455	LTR	LTR	LTR	GnomAD	0.641667	0.48
4_175708731_175708732_INS	4	175708731	175708732	INS	54	INTRONIC	GLRA3	Polymorphic	70	71	0.285	0.285	None	None	None	1000Genome	0.0014	0.06
4_17578810_17578811_INS	4	17578810	17578811	INS	96	INTERGENIC	LAP3	Major	21	21	0.68	0.68	Simple_repeat	Simple_repeat	Simple_repeat	None	0	0.78
4_17581791_17581792_INS	4	17581791	17581792	INS	135	INTRONIC	LAP3	Shared	11	11	0.475	0.475	SINE	SINE	SINE	None	0	0.94
4_175832739_175832740_INS	4	175832739	175832740	INS	291	INTRONIC	ADAM29	Singleton	0	0	0.335	0.335	DNA	DNA	DNA	GnomAD	0.012129	0.02
4_175970139_175970140_INS	4	175970139	175970140	INS	111	INTERGENIC	GLRA3	Shared	16	16	0.44	0.435	LTR	LTR	LTR	GnomAD	1	1
4_176102162_176102163_INS	4	176102162	176102163	INS	62	INTERGENIC	GLRA3	Major	74	74	0.33	0.325	LINE	LINE	LINE	1000Genome	0.002	0.944444
4_1763075_1763076_INS	4	1763075	1763076	INS	793	INTERGENIC	FGFR3	Major	214	100	0.705	0.705	None	Simple_repeat	Simple_repeat	None	0	0.916667
4_176355689_176355884_DEL	4	176355689	176355884	DEL	195	INTERGENIC	GLRA3	Major	527	489	0.005	0.005	Simple_repeat	Simple_repeat	Simple_repeat	DGV	0.0204082	0.96
4_17653833_17653952_DEL	4	17653833	17653952	DEL	119	INTRONIC	FAM184B	Singleton	0	0	0.48	0.545	SINE	SINE	SINE	None	0	0.02
4_176558790_176558876_DEL	4	176558790	176558876	DEL	86	INTRONIC	GPM6A	Polymorphic	39	111	0.005	0.01	Simple_repeat	Simple_repeat	Simple_repeat	None	0	0.384615
4_176939431_176939432_INS	4	176939431	176939432	INS	57	INTERGENIC	GPM6A	Singleton	0	0	0.25	0.245	Simple_repeat	LINE	LINE	1000Genome	0.0014	0.02
4_177139342_177139587_DEL	4	177139342	177139587	DEL	245	INTRONIC	ASB5	Polymorphic	814	66	0.105	0.085	Simple_repeat	Simple_repeat	Simple_repeat	1000Genome	0.0014	0.2
4_177172423_177172424_INS	4	177172423	177172424	INS	638	INTRONIC	ASB5	Major	42	42	0.525	0.525	None	SINE	SINE	1000Genome	0.0014	0.46
4_177221429_177221430_INS	4	177221429	177221430	INS	56	INTERGENIC	SPCS3	Major	81	14	0.52	0.515	LTR	LTR	LTR	1000Genome	0.0014	0.3
4_177444946_177444947_INS	4	177444946	177444947	INS	55	INTERGENIC	ASB5	Polymorphic	34	35	0.26	0.265	LINE	LINE	LINE	None	0	0.26
4_177594029_177594088_DEL	4	177594029	177594088	DEL	59	INTERGENIC	ASB5	Major	6	5	0.28	0.235	None	LINE	None	GnomAD	0.356118	0.38
4_177661114_177661175_DEL	4	177661114	177661175	DEL	61	INTRONIC	VEGFC	Shared	57	62	0.225	0.16	Simple_repeat	Simple_repeat	Simple_repeat	DDD	0.00118343	0.98
4_177957774_177957775_INS	4	177957774	177957775	INS	164	INTERGENIC	VEGFC	Polymorphic	72	32	0.305	0.3	Simple_repeat	LTR	LTR	None	0	0.24
4_178005769_178005770_INS	4	178005769	178005770	INS	109	INTERGENIC	NEIL3	Shared	91	92	0.16	0.155	Simple_repeat	Simple_repeat	Simple_repeat	1000Genome	0.003	1
4_178020993_178021093_DEL	4	178020993	178021093	DEL	100	INTERGENIC	NEIL3	Polymorphic	0	0	0.235	0.265	None	Simple_repeat	None	1000Genome	0.003	0.06
4_178156833_178157162_DEL	4	178156833	178157162	DEL	329	INTERGENIC	NEIL3	Shared	4	7	0.38	0.395	SINE	SINE	SINE	1000Genome	0.9603	1
4_178320276_178324710_DEL	4	178320276	178324710	DEL	4434	INTERGENIC	VEGFC	Singleton	25	3	0.34	0.375	None	SINE	None	GnomAD	0.007188	0.04
4_178335949_178336084_DEL	4	178335949	178336084	DEL	135	INTERGENIC	VEGFC	Shared	64	67	0.47	0.48	SINE	DNA	SINE	DGV	1	1
4_178462393_178462458_DEL	4	178462393	178462458	DEL	65	INTERGENIC	AGA	Polymorphic	98	99	0.42	0.43	LTR	LTR	LTR	DDD	0.00118343	0.2
4_178472592_178472732_DEL	4	178472592	178472732	DEL	140	INTERGENIC	AGA	Polymorphic	646	687	0.535	0.575	SINE	LTR	SINE	1000Genome	0.0045	0.1
4_178657736_178657737_INS	4	178657736	178657737	INS	92	INTERGENIC	AGA	Shared	85	86	0.165	0.165	None	Simple_repeat	Simple_repeat	1000Genome	0.0008	0.9
4_178789747_178789748_INS	4	178789747	178789748	INS	286	INTERGENIC	AGA	Polymorphic	3	3	0.415	0.415	None	LTR	LTR	GnomAD	0.011654	0.12
4_179025882_179025883_INS	4	179025882	179025883	INS	53	INTERGENIC	AGA	Polymorphic	5	5	0.31	0.305	LINE	LINE	LINE	1000Genome	0.0008	0.14
4_179254828_179254829_INS	4	179254828	179254829	INS	139	INTERGENIC	AGA	Polymorphic	5	5	0.31	0.31	LINE	LINE	LINE	1000Genome	0.0169	0.06
4_179417886_179417887_INS	4	179417886	179417887	INS	72	INTERGENIC	AGA	Polymorphic	3	3	0.385	0.385	LINE	LINE	LINE	None	0	0.14
4_179438563_179438564_INS	4	179438563	179438564	INS	299	INTERGENIC	AGA	Polymorphic	29	30	0.24	0.24	None	None	None	GnomAD	0.153639	0.16
4_179864897_179864898_INS	4	179864897	179864898	INS	74	INTERGENIC	AGA	Singleton	0	0	0.245	0.245	Simple_repeat	LINE	LINE	1000Genome	0.0008	0.02
4_179874583_179874584_INS	4	179874583	179874584	INS	984	INTERGENIC	AGA	Major	893	443	0.595	0.595	Simple_repeat	Simple_repeat	Simple_repeat	1000Genome	0.001	0.958333
4_179874583_179875567_DUP	4	179874583	179875567	DUP	984	INTERGENIC	AGA	Singleton	893	443	0.595	0.36	None	Simple_repeat	LTR	1000Genome	0.001	1
4_180406224_180406225_INS	4	180406224	180406225	INS	55	INTERGENIC	AGA	Polymorphic	6	6	0.435	0.44	LTR	LTR	LTR	DDD	0.00118343	0.2
4_180600189_180600273_DEL	4	180600189	180600273	DEL	84	INTERGENIC	AGA	Major	60	39	0.26	0.235	Simple_repeat	LINE	Simple_repeat	1000Genome	0.3241	0.74
4_180698477_180698478_INS	4	180698477	180698478	INS	302	INTERGENIC	AGA	Polymorphic	8	8	0.37	0.365	LTR	LTR	LTR	1000Genome	0.004	0.12
4_180799660_180799994_DEL	4	180799660	180799994	DEL	334	INTERGENIC	TENM3	Shared	295	42	0.32	0.2	Simple_repeat	SINE	Simple_repeat	DGV	0.666667	0.88
4_181311394_181311395_INS	4	181311394	181311395	INS	253	INTERGENIC	TENM3	Major	67	68	0.105	0.1	Simple_repeat	Simple_repeat	Simple_repeat	None	0	0.88
4_181317281_181317465_DEL	4	181317281	181317465	DEL	184	INTERGENIC	TENM3	Major	7	6	0.38	0.435	SINE	SINE	SINE	GnomAD	0.786391	0.84
4_181322233_181322234_INS	4	181322233	181322234	INS	130	INTERGENIC	TENM3	Major	69	70	0.595	0.59	SINE	SINE	SINE	None	0	0.6
4_18160251_18160252_INS	4	18160251	18160252	INS	202	INTERGENIC	LCORL	Singleton	0	0	0.535	0.54	LTR	LTR	LTR	None	0	0.020833
4_181876796_181878298_DEL	4	181876796	181878298	DEL	1502	INTERGENIC	TENM3	Shared	5	6	0.275	0.45	LINE	LINE	LINE	DGV	0.118834	1
4_18194352_18194353_INS	4	18194352	18194353	INS	2524	INTERGENIC	LCORL	Polymorphic	3	3	0.335	0.335	None	None	None	GnomAD	0.17384	0.08
4_182001280_182001349_DEL	4	182001280	182001349	DEL	69	INTERGENIC	TENM3	Polymorphic	199	156	0.025	0.02	Simple_repeat	Simple_repeat	Simple_repeat	GnomAD	0.000561	0.26
4_182019434_182020432_DEL	4	182019434	182020432	DEL	998	INTERGENIC	TENM3	Singleton	0	0	0.335	0.375	None	SINE	Low_complexity	1000Genome	0.0008	0.02
4_182023678_182023679_INS	4	182023678	182023679	INS	61	INTERGENIC	TENM3	Polymorphic	106	107	0.415	0.41	None	None	None	None	0	0.32
4_182086422_182086423_INS	4	182086422	182086423	INS	151	INTERGENIC	TENM3	Major	39	40	0.365	0.36	Simple_repeat	SINE	SINE	GnomAD	0.332348	0.44
4_182160330_182160838_DEL	4	182160330	182160838	DEL	508	INTERGENIC	TENM3	Polymorphic	607	83	0.49	0.59	None	None	None	DGV	0.195122	0.333333
4_182268269_182268415_DEL	4	182268269	182268415	DEL	146	INTERGENIC	TENM3	Major	122	92	0.45	0.515	SINE	SINE	SINE	GnomAD	0.000105	0.5
4_182269266_182269430_DEL	4	182269266	182269430	DEL	164	INTERGENIC	TENM3	Major	33	103	0.5	0.565	SINE	SINE	SINE	GnomAD	0.000105	0.65
4_182289312_182289313_INS	4	182289312	182289313	INS	1165	INTERGENIC	TENM3	Shared	10	10	0.35	0.355	None	None	None	None	0	1
4_182526602_182526603_INS	4	182526602	182526603	INS	85	INTERGENIC	TENM3	Polymorphic	94	35	0.43	0.43	Simple_repeat	SINE	SINE	DGV	0.0206186	0.08
4_182545448_182553595_DEL	4	182545448	182553595	DEL	8147	INTERGENIC	TENM3	Singleton	0	0	0.505	0.4	None	LTR	LTR	None	0	0.02
4_182777124_182777199_DEL	4	182777124	182777199	DEL	75	INTERGENIC	TENM3	Polymorphic	53	55	0.47	0.455	Simple_repeat	LINE	LINE	DGV	0.103093	0.06
4_182961160_182961334_DEL	4	182961160	182961334	DEL	174	INTERGENIC	TENM3	Shared	81	64	0.7	0.715	Simple_repeat	Simple_repeat	LINE	DGV	0.108333	1
4_1829842_1830786_DEL	4	1829842	1830786	DEL	944	INTRONIC	LETM1	Polymorphic	854	94	0.82	0.82	Other	Other	Other	None	0	0.1875
4_183022202_183022203_INS	4	183022202	183022203	INS	165	INTERGENIC	TENM3	Major	135	33	0.52	0.525	SINE	SINE	SINE	None	0	0.8125
4_183046116_183046175_DEL	4	183046116	183046175	DEL	59	INTERGENIC	TENM3	Major	279	278	0.595	0.615	DNA	DNA	DNA	IMH	0.0001188	0.5
4_183082281_183082581_DEL	4	183082281	183082581	DEL	300	INTERGENIC	TENM3	Polymorphic	59	47	0.585	0.545	SINE	SINE	SINE	GnomAD	0.309075	0.375
4_183542761_183542833_DEL	4	183542761	183542833	DEL	72	INTRONIC	TENM3	Singleton	0	0	0.26	0.07	Simple_repeat	SINE	SINE	IMH	5.94e-05	0.041667
4_183548788_183548789_INS	4	183548788	183548789	INS	76	INTRONIC	TENM3	Singleton	0	0	0.315	0.32	None	None	None	DDD	0.00118343	0.04
4_183570242_183571869_DEL	4	183570242	183571869	DEL	1627	INTRONIC	TENM3	Polymorphic	135	13	0.35	0.36	None	DNA	Low_complexity	1000Genome	0.1493	0.2
4_183609588_183609589_INS	4	183609588	183609589	INS	294	INTRONIC	TENM3	Singleton	0	0	0.38	0.38	None	None	None	GnomAD	0.00584	0.02
4_18370812_18370813_INS	4	18370812	18370813	INS	97	INTERGENIC	LCORL	Polymorphic	631	465	0.29	0.295	Simple_repeat	Simple_repeat	Simple_repeat	None	0	0.2
4_183752964_183755058_DEL	4	183752964	183755058	DEL	2094	INTERGENIC	WWC2	Polymorphic	795	53	0.525	0.65	None	Low_complexity	Low_complexity	DGV	1	0.159091
4_184085416_184085513_DEL	4	184085416	184085513	DEL	97	INTRONIC	WWC2	Shared	55	41	0.22	0.07	Simple_repeat	Simple_repeat	Simple_repeat	DGV	0.0569106	1
4_184257879_184258133_DEL	4	184257879	184258133	DEL	254	INTERGENIC	CLDN24	Major	480	44	0.535	0.595	None	LINE	None	DGV	0.025	0.78
4_184385404_184385471_DEL	4	184385404	184385471	DEL	67	INTERGENIC	ING2	Major	84	30	0.435	0.455	LTR	LTR	LTR	DGV	0.0376984	0.66
4_184461479_184461480_INS	4	184461479	184461480	INS	226	INTERGENIC	TRAPPC11	Polymorphic	7	8	0.405	0.405	SINE	SINE	SINE	None	0	0.06
4_184474230_184474526_DEL	4	184474230	184474526	DEL	296	INTERGENIC	TRAPPC11	Major	981	1108	0.535	0.535	None	Simple_repeat	Simple_repeat	IMH	0.4127	0.92
4_184505428_184505554_DEL	4	184505428	184505554	DEL	126	INTERGENIC	TRAPPC11	Polymorphic	0	0	0.485	0.565	SINE	SINE	SINE	GnomAD	0.000211	0.12
4_184546484_184546485_INS	4	184546484	184546485	INS	75	INTERGENIC	TRAPPC11	Major	14	14	0.35	0.35	Simple_repeat	DNA	DNA	1000Genome	0.002	0.666667
4_184644443_184644444_INS	4	184644443	184644444	INS	71	INTERGENIC	RWDD4	Major	83	84	0.625	0.63	None	None	None	None	0	0.595238
4_184754846_184755160_DEL	4	184754846	184755160	DEL	314	INTRONIC	STOX2	Polymorphic	1	0	0.51	0.5	SINE	SINE	SINE	GnomAD	0.069606	0.04
4_184771970_184771971_INS	4	184771970	184771971	INS	740	INTRONIC	STOX2	Major	954	89	0.435	0.43	Low_complexity	SINE	SINE	None	0	0.72
4_184778594_184778595_INS	4	184778594	184778595	INS	53	INTRONIC	STOX2	Polymorphic	18	18	0.56	0.555	None	None	None	None	0	0.36
4_184807230_184807231_INS	4	184807230	184807231	INS	59	INTRONIC	STOX2	Major	269	269	0.54	0.54	None	None	None	None	0	0.5
4_185293860_185294231_DEL	4	185293860	185294231	DEL	371	INTERGENIC	ENPP6	Polymorphic	0	0	0.24	0.235	None	DNA	Simple_repeat	None	0	0.2
4_185428740_185429253_DEL	4	185428740	185429253	DEL	513	INTERGENIC	IRF2	Singleton	0	0	0.5	0.445	SINE	LTR	SINE	GnomAD	0.005291	0.02
4_1854936_1854937_INS	4	1854936	1854937	INS	53	INTRONIC	LETM1	Singleton	0	0	0.615	0.615	None	LINE	LINE	None	0	0.022727
4_185497719_185497785_DEL	4	185497719	185497785	DEL	66	INTERGENIC	PRIMPOL	Singleton	0	0	0.485	0.555	SINE	LINE	SINE	None	0	0.02
4_185513669_185513670_INS	4	185513669	185513670	INS	165	INTERGENIC	PRIMPOL	Singleton	0	0	0.495	0.5	LTR	LTR	LTR	1000Genome	0.0014	0.071429
4_185545623_185545741_DEL	4	185545623	185545741	DEL	118	INTERGENIC	PRIMPOL	Polymorphic	38	35	0.48	0.525	None	None	None	None	0	0.26
4_185573997_185574078_DEL	4	185573997	185574078	DEL	81	INTRONIC	PRIMPOL	Shared	75	39	0.435	0.485	Low_complexity	Simple_repeat	Simple_repeat	DGV	0.107438	1
4_185597462_185597617_DEL	4	185597462	185597617	DEL	155	INTRONIC	PRIMPOL	Singleton	171	112	0.525	0.56	Low_complexity	SINE	Low_complexity	None	0	0.058824
4_185665774_185666093_DEL	4	185665774	185666093	DEL	319	INTERGENIC	CENPU	Shared	8	6	0.46	0.53	SINE	LTR	LTR	GnomAD	1	1
4_185759584_185759658_DEL	4	185759584	185759658	DEL	74	INTERGENIC	ACSL1	Singleton	0	0	0.5	0.395	None	LINE	LINE	1000Genome	0.0043	0.04
4_185779556_185779557_INS	4	185779556	185779557	INS	118	INTERGENIC	ACSL1	Major	338	338	0.615	0.61	None	None	None	DGV	0.19708	0.56
4_185875946_185875947_INS	4	185875946	185875947	INS	294	INTERGENIC	HELT	Singleton	10	10	0.49	0.49	LTR	LTR	LTR	GnomAD	0.178336	0.02
4_185888018_185888019_INS	4	185888018	185888019	INS	166	INTERGENIC	HELT	Polymorphic	475	578	0.65	0.65	None	None	None	DGV	0.142857	0.384615
4_185888018_185888184_DUP	4	185888018	185888184	DUP	166	INTERGENIC	HELT	Singleton	475	578	0.65	0.66	None	None	None	DGV	0.142857	0.0625
4_185908645_185908646_INS	4	185908645	185908646	INS	105	INTERGENIC	HELT	Major	239	240	0.465	0.465	Simple_repeat	Simple_repeat	Simple_repeat	1000Genome	0.0014	0.44
4_185944168_185944233_DEL	4	185944168	185944233	DEL	65	INTERGENIC	SLC25A4	Singleton	7	15	0.44	0.47	Simple_repeat	Simple_repeat	Simple_repeat	None	0	0.02
4_185977801_185977802_INS	4	185977801	185977802	INS	296	INTERGENIC	SLC25A4	Major	13	12	0.34	0.34	DNA	DNA	DNA	GnomAD	0.658017	0.708333
4_185984959_185984960_INS	4	185984959	185984960	INS	165	INTERGENIC	SLC25A4	Singleton	0	0	0.5	0.5	SINE	SINE	SINE	None	0	0.02
4_186049279_186050652_DEL	4	186049279	186050652	DEL	1373	INTERGENIC	SLC25A4	Singleton	0	0	0.505	0.52	None	SINE	SINE	DDD	0.00118343	0.02
4_18613184_18613331_DEL	4	18613184	18613331	DEL	147	INTERGENIC	LCORL	Major	885	897	0.48	0.61	Simple_repeat	LINE	LINE	DGV	0.216826	0.96
4_186143163_186143234_DEL	4	186143163	186143234	DEL	71	INTRONIC	SNX25	Major	99	92	0.44	0.44	None	None	None	DGV	0.391753	0.82
4_186348827_186349156_DEL	4	186348827	186349156	DEL	329	INTRONIC	C4orf47	Singleton	0	0	0.545	0.495	SINE	SINE	SINE	IMH	0.04669	0.02
4_186441632_186444069_DEL	4	186441632	186444069	DEL	2437	INTRONIC	PDLIM3	Shared	8	40	0.33	0.365	None	DNA	None	1000Genome	0.8439	0.92
4_186481856_186482053_DEL	4	186481856	186482053	DEL	197	INTERGENIC	PDLIM3	Major	575	710	0.505	0.52	None	None	None	DGV	0.0825982	0.727273
4_186652635_186652636_INS	4	186652635	186652636	INS	67	INTRONIC	SORBS2	Singleton	402	345	0.56	0.565	Low_complexity	Low_complexity	Low_complexity	DDD	0.00118343	0.02
4_186661749_186661930_DEL	4	186661749	186661930	DEL	181	INTRONIC	SORBS2	Singleton	0	0	0.475	0.55	Simple_repeat	Simple_repeat	Simple_repeat	DDD	0.00118343	0.02
4_186717725_186717726_INS	4	186717725	186717726	INS	144	INTRONIC	SORBS2	Polymorphic	114	115	0.715	0.715	None	None	None	DDD	0.00118343	0.28
4_186748453_186748454_INS	4	186748453	186748454	INS	271	INTRONIC	SORBS2	Shared	891	184	0.395	0.4	Simple_repeat	Simple_repeat	Simple_repeat	None	0	1
4_186829452_186829453_INS	4	186829452	186829453	INS	98	INTRONIC	SORBS2	Polymorphic	6	6	0.215	0.215	Simple_repeat	Simple_repeat	Simple_repeat	1000Genome	0.001	0.090909
4_186964134_186964267_DEL	4	186964134	186964267	DEL	133	INTERGENIC	TLR3	Polymorphic	17	16	0.375	0.405	None	None	None	1000Genome	0.0112	0.083333
4_186978786_186978787_INS	4	186978786	186978787	INS	152	INTERGENIC	TLR3	Polymorphic	16	4	0.715	0.715	Simple_repeat	Simple_repeat	Simple_repeat	DGV	0.0930233	0.391304
4_187013590_187013591_INS	4	187013590	187013591	INS	74	INTERGENIC	FAM149A	Major	46	47	0.635	0.635	LTR	LTR	LTR	1000Genome	0.0112	0.75
4_187058092_187058171_DEL	4	187058092	187058171	DEL	79	INTRONIC	FAM149A	Major	33	20	0.48	0.405	Simple_repeat	SINE	SINE	1000Genome	0.0112	0.46
4_187093488_187098237_DEL	4	187093488	187098237	DEL	4749	INTERGENIC	CYP4V2	Major	29	7	0.32	0.375	None	None	None	1000Genome	0.6014	0.5
4_187125449_187125450_INS	4	187125449	187125450	INS	58	INTRONIC	CYP4V2	Polymorphic	0	0	0.675	0.67	Simple_repeat	Simple_repeat	Simple_repeat	1000Genome	0.0112	0.104167
4_187160022_187160091_DEL	4	187160022	187160091	DEL	69	INTRONIC	KLKB1	Polymorphic	944	1012	0.355	0.355	None	LTR	LTR	DGV	0.120155	0.26
4_187161122_187161123_INS	4	187161122	187161123	INS	134	INTRONIC	KLKB1	Singleton	0	0	0.305	0.305	None	None	None	DGV	0.0583942	0.027778
4_187219082_187219083_INS	4	187219082	187219083	INS	68	INTERGENIC	AC110771.1	Major	75	76	0.38	0.385	Simple_repeat	Simple_repeat	Simple_repeat	None	0	0.88
4_187293155_187293156_INS	4	187293155	187293156	INS	215	INTERGENIC	AC110771.1	Major	457	830	0.56	0.555	None	None	None	DGV	0.00015318	0.7
4_187338462_187338616_DEL	4	187338462	187338616	DEL	154	INTERGENIC	AC110771.1	Singleton	0	0	0.545	0.63	None	DNA	None	DGV	0.00015318	0.02
4_187397660_187398623_DEL	4	187397660	187398623	DEL	963	INTRONIC	AC018709.1	Polymorphic	1106	883	0.52	0.495	None	None	None	DGV	0.0234858	0.47619
4_187399545_187399546_INS	4	187399545	187399546	INS	96	INTRONIC	AC018709.1	Polymorphic	230	314	0.5	0.5	None	None	None	DGV	0.0234858	0.1875
4_187404319_187404397_DEL	4	187404319	187404397	DEL	78	INTRONIC	AC018709.1	Polymorphic	109	86	0.525	0.515	SINE	SINE	SINE	GnomAD	0.000449	0.270833
4_187412908_187412909_INS	4	187412908	187412909	INS	55	INTRONIC	AC018709.1	Polymorphic	76	77	0.56	0.565	SINE	SINE	SINE	DGV	0.00015318	0.38
4_187461906_187461907_INS	4	187461906	187461907	INS	96	INTRONIC	AC018709.1,MTNR1A	Shared	145	146	0.56	0.56	Simple_repeat	Simple_repeat	Simple_repeat	DGV	0.00015318	0.98
4_187467946_187467947_INS	4	187467946	187467947	INS	236	INTRONIC	AC018709.1,MTNR1A	Polymorphic	631	366	0.58	0.58	None	Simple_repeat	Simple_repeat	DGV	0.00015318	0.45
4_187467946_187468182_DUP	4	187467946	187468182	DUP	236	DUP_PARTIAL	AC018709.1,MTNR1A	Polymorphic	631	366	0.58	0.625	None	Simple_repeat	None	IMH	0.0002376	1
4_187531819_187531870_DEL	4	187531819	187531870	DEL	51	INTRONIC	FAT1	Polymorphic	35	40	0.005	0.105	Simple_repeat	Simple_repeat	Simple_repeat	IMH	0.0004752	0.08
4_18754592_18754811_DEL	4	18754592	18754811	DEL	219	INTERGENIC	LCORL	Shared	164	169	0.365	0.295	None	LINE	None	DGV	0.806122	1
4_187547137_187547416_DEL	4	187547137	187547416	DEL	279	INTRONIC	FAT1	Polymorphic	82	82	0.49	0.45	None	Simple_repeat	Simple_repeat	DGV	0.00943396	0.1
4_187548245_187548316_DEL	4	187548245	187548316	DEL	71	INTRONIC	FAT1	Polymorphic	119	127	0.44	0.445	None	Simple_repeat	Simple_repeat	DGV	0.0824742	0.192308
4_18760762_18760763_INS	4	18760762	18760763	INS	76	INTERGENIC	LCORL	Polymorphic	74	67	0.26	0.255	None	LINE	LINE	DGV	0.00016489	0.36
4_187634031_187634032_INS	4	187634031	187634032	INS	70	INTRONIC	FAT1	Major	49	50	0.545	0.54	DNA	DNA	DNA	GnomAD	0.138723	0.38
4_187847407_187847467_DEL	4	187847407	187847467	DEL	60	INTERGENIC	FAT1	Singleton	0	0	0.13	0.145	Simple_repeat	Simple_repeat	Simple_repeat	1000Genome	0.0386	0.041667
4_187879292_187879293_INS	4	187879292	187879293	INS	86	INTERGENIC	FAT1	Major	31	32	0.35	0.35	None	None	None	DGV	0.0042508	0.54
4_187880451_187888472_DEL	4	187880451	187888472	DEL	8021	INTERGENIC	FAT1	Polymorphic	54	8	0.565	0.61	None	None	None	GnomAD	0.456803	0.095238
4_187880920_187893731_DEL	4	187880920	187893731	DEL	12811	INTERGENIC	FAT1	Polymorphic	0	0	0.6	0.59	None	None	None	GnomAD	0.456803	0.145833
4_187884353_187893780_DEL	4	187884353	187893780	DEL	9427	INTERGENIC	FAT1	Singleton	0	0	0.58	0.57	None	None	None	GnomAD	0.325527	0.142857
4_187902787_187902788_INS	4	187902787	187902788	INS	73	INTERGENIC	FAT1	Major	110	110	0.26	0.26	Simple_repeat	Simple_repeat	Simple_repeat	GnomAD	0.407994	0.42
4_187987770_187988003_DEL	4	187987770	187988003	DEL	233	INTERGENIC	FAT1	Major	416	423	0.385	0.29	None	LINE	None	1000Genome	0.001	0.74
4_188090555_188090556_INS	4	188090555	188090556	INS	57	INTERGENIC	FAT1	Singleton	0	0	0.185	0.18	Simple_repeat	Simple_repeat	Simple_repeat	1000Genome	0.001	0.02
4_188135729_188135985_DEL	4	188135729	188135985	DEL	256	INTERGENIC	FAT1	Major	528	443	0.565	0.57	None	None	None	1000Genome	0.001	0.9
4_188200028_188200029_INS	4	188200028	188200029	INS	311	INTERGENIC	FAT1	Polymorphic	11	11	0.315	0.315	None	None	None	GnomAD	0.231357	0.18
4_188225550_188225857_DEL	4	188225550	188225857	DEL	307	INTERGENIC	FAT1	Major	234	105	0.67	0.685	Simple_repeat	LTR	Simple_repeat	1000Genome	0.0023	0.7
4_188525026_188525027_INS	4	188525026	188525027	INS	206	INTERGENIC	ZFP42	Major	318	60	0.49	0.495	Simple_repeat	Simple_repeat	Simple_repeat	DDD	0.00236686	0.76
4_188573291_188573386_DEL	4	188573291	188573386	DEL	95	INTERGENIC	ZFP42	Polymorphic	0	0	0.55	0.51	SINE	SINE	SINE	DDD	0.00236686	0.1
4_188594275_188594276_INS	4	188594275	188594276	INS	134	INTERGENIC	ZFP42	Polymorphic	107	108	0.28	0.28	None	None	None	DDD	0.00236686	0.26
4_188613548_188613647_DEL	4	188613548	188613647	DEL	99	INTERGENIC	ZFP42	Major	20	19	0.44	0.505	None	None	None	DGV	0.0031423	0.66
4_188649748_188649749_INS	4	188649748	188649749	INS	73	INTERGENIC	ZFP42	Polymorphic	48	49	0.48	0.475	None	DNA	DNA	1000Genome	0.003	0.06
4_188685578_188685781_DEL	4	188685578	188685781	DEL	203	INTERGENIC	ZFP42	Shared	176	178	0.515	0.51	None	LTR	LTR	IMH	0.3581	0.94
4_188734567_188734568_INS	4	188734567	188734568	INS	309	INTERGENIC	ZFP42	Polymorphic	3	3	0.34	0.34	DNA	DNA	DNA	DDD	0.00236686	0.176471
4_188794320_188798143_DEL	4	188794320	188798143	DEL	3823	INTERGENIC	ZFP42	Singleton	0	0	0.4	0.41	None	LINE	LINE	1000Genome	0.0029	0.02
4_188826214_188826276_DEL	4	188826214	188826276	DEL	62	INTERGENIC	ZFP42	Polymorphic	0	2	0.445	0.43	LINE	LINE	LINE	1000Genome	0.0029	0.06
4_188869414_188877847_INV	4	188869414	188877847	INV	8433	INTERGENIC	ZFP42	Polymorphic	343	347	0.4	0.37	None	LINE	LINE	IMH	0.4396	0.04
4_188871313_188875952_INV	4	188871313	188875952	INV	4639	INTERGENIC	ZFP42	Polymorphic	716	713	0.4	0.385	None	LINE	LTR	IMH	0.4396	0.26087
4_188913081_188913082_INS	4	188913081	188913082	INS	211	INTERGENIC	ZFP42	Shared	545	546	0.655	0.655	Other	Other	Other	DDD	0.00236686	0.96
4_188987853_188987910_DEL	4	188987853	188987910	DEL	57	INTERGENIC	TRIML1	Major	40	23	0.09	0.22	Simple_repeat	LINE	SINE	GnomAD	0.039469	0.4
4_188989308_188989309_INS	4	188989308	188989309	INS	68	INTERGENIC	TRIML1	Singleton	0	0	0.55	0.555	Other	Other	Other	DDD	0.00236686	0.05
4_189072522_189072821_DEL	4	189072522	189072821	DEL	299	INTERGENIC	TRIML2	Major	738	360	0.61	0.61	Low_complexity	Low_complexity	Low_complexity	DGV	0.00254535	0.590909
4_189118207_189118448_DEL	4	189118207	189118448	DEL	241	INTERGENIC	TRIML2	Major	574	87	0.59	0.575	None	LTR	LTR	DGV	0.0003777	0.729167
4_189121384_189121385_INS	4	189121384	189121385	INS	111	INTERGENIC	TRIML2	Polymorphic	30	31	0.315	0.32	Simple_repeat	SINE	SINE	DDD	0.00118343	1
4_189137231_189137695_DEL	4	189137231	189137695	DEL	464	INTERGENIC	TRIML2	Major	631	71	0.505	0.605	None	Low_complexity	Simple_repeat	1000Genome	0.0015	0.979167
4_189152652_189152653_INS	4	189152652	189152653	INS	100	INTERGENIC	TRIML2	Polymorphic	198	199	0.395	0.4	Simple_repeat	LTR	LTR	1000Genome	0.0023	0.08
4_189190179_189190882_DEL	4	189190179	189190882	DEL	703	INTERGENIC	TRIML2	Major	614	58	0.575	0.64	None	Low_complexity	Low_complexity	DGV	0.00491293	0.94
4_189191970_189191971_INS	4	189191970	189191971	INS	159	INTERGENIC	TRIML2	Major	119	120	0.65	0.65	Simple_repeat	LTR	LTR	1000Genome	0.003	0.886364
4_189221481_189221482_INS	4	189221481	189221482	INS	308	INTERGENIC	TRIML2	Singleton	0	0	0.385	0.38	None	LTR	LTR	GnomAD	0.089241	0.02
4_189287822_189287898_DEL	4	189287822	189287898	DEL	76	INTERGENIC	TRIML2	Polymorphic	11	18	0.27	0.35	Simple_repeat	SINE	SINE	1000Genome	0.0015	0.22
4_189314989_189314990_INS	4	189314989	189314990	INS	412	INTERGENIC	TRIML2	Major	978	650	0.515	0.515	SINE	DNA	DNA	1000Genome	0.0015	0.84
4_189315561_189316074_DEL	4	189315561	189316074	DEL	513	INTERGENIC	TRIML2	Shared	627	929	0.59	0.585	None	None	None	1000Genome	0.0015	1
4_189326376_189326458_DEL	4	189326376	189326458	DEL	82	INTERGENIC	TRIML2	Polymorphic	52	56	0.525	0.55	None	None	None	1000Genome	0.0015	0.7
4_189357213_189357290_DEL	4	189357213	189357290	DEL	77	INTERGENIC	TRIML2	Polymorphic	0	0	0.515	0.565	SINE	SINE	SINE	1000Genome	0.0015	0.06
4_189364200_189364477_DEL	4	189364200	189364477	DEL	277	INTERGENIC	TRIML2	Polymorphic	53	54	0.425	0.42	None	None	None	IMH	0.4089	0.6875
4_189366026_189369465_DEL	4	189366026	189369465	DEL	3439	INTERGENIC	TRIML2	Major	262	262	0.48	0.48	None	None	None	DGV	0.0199464	0.717391
4_189366370_189367141_DEL	4	189366370	189367141	DEL	771	INTERGENIC	TRIML2	Polymorphic	180	86	0.485	0.48	None	None	None	DGV	0.0199464	0.444444
4_18939_191034785_INV	4	18939	191034785	INV	191016000	INV_SPAN	AADAT,AASDH,ABCE1,ABCG2,ABHD18,ABLIM2,ABRAXAS1,AC018709.1,AC058822.1,AC092442.1,AC093323.1,AC093827.5,AC098582.1,AC098588.2,AC108941.2,AC110771.1,AC126283.2,ACOX3,ACSL1,ADAD1,ADAMTS3,ADD1,ADGRA3,ADGRL3,ADH1A,ADH1B,ADH1C,ADH4,ADH5,ADH6,ADH7,ADRA2C,AFAP1,AFF1,AFM,AFP,AGA,AIMP1,AL590235.1,ALB,ALPK1,AMBN,AMTN,ANAPC10,ANAPC4,ANK2,ANKRD17,ANKRD50,ANTXR2,ANXA10,ANXA3,ANXA5,AP1AR,APBB2,APELA,ARAP2,AREG,AREGB,ARFIP1,ARHGAP10,ARHGAP24,ARHGEF38,ARL9,ARSJ,ART3,ASB5,ASIC5,ATOH1,ATP10D,ATP8A1,BANK1,BBS12,BBS7,BDH2,BEND4,BLOC1S4,BMP2K,BMP3,BMPR1B,BOD1L1,BST1,BTC,C1QTNF7,C4orf17,C4orf19,C4orf3,C4orf33,C4orf36,C4orf46,C4orf47,C4orf48,C4orf50,C4orf51,C4orf54,CABS1,CAMK2D,CASP3,CASP6,CBR4,CC2D2A,CCDC110,CCDC149,CCDC158,CCDC96,CCKAR,CCNA2,CCNI,CCSER1,CD38,CDKL2,CDKN2AIP,CDS1,CENPC,CENPE,CENPU,CEP135,CEP44,CFAP299,CFAP97,CFAP99,CFI,CHIC2,CHRNA9,CISD2,CLCN3,CLDN22,CLDN24,CLGN,CLNK,CLOCK,CLRN2,CNGA1,CNOT6L,COL25A1,COMMD8,COPS4,COQ2,CORIN,COX18,COX7B2,CPE,CPEB2,CPLX1,CPZ,CRIPAK,CSN1S1,CSN2,CSN3,CTBP1,CTSO,CWH43,CXCL1,CXCL10,CXCL11,CXCL13,CXCL2,CXCL3,CXCL5,CXCL8,CXCL9,CXXC4,CYP2U1,CYP4V2,CYTL1,DAPP1,DCAF16,DCAF4L1,DCHS2,DCK,DCLK2,DCTD,DCUN1D4,DDIT4L,DDX60,DDX60L,DEFB131A,DGKQ,DHX15,DKK2,DMP1,DNAJB14,DOK7,DRD5,DSPP,DTHD1,DUX4,EDNRA,EGF,EIF4E,ELF2,ELMOD2,ELOVL6,ENAM,ENOPH1,ENPP6,EPGN,EPHA5,EREG,ETFDH,ETNPPL,EVC,EVC2,EXOC1,EXOC1L,EXOSC9,F11,FABP2,FAM114A1,FAM149A,FAM160A1,FAM184B,FAM193A,FAM241A,FAM47E,FAM47E-STBD1,FAM53A,FAM90A26,FAT1,FAT4,FBXL5,FBXO8,FBXW7,FDCSP,FGA,FGB,FGF2,FGF5,FGFBP1,FGFR3,FGFRL1,FGG,FHDC1,FIP1L1,FNIP2,FRAS1,FREM3,FRG1,FRG2,FRYL,FSTL5,G3BP2,GAB1,GABRA2,GABRA4,GABRB1,GABRG1,GAK,GALNT7,GALNTL6,GAR1,GASK1B,GATB,GC,GIMD1,GK2,GK3P,GLRA3,GLRB,GNPDA2,GNRHR,GPAT3,GPM6A,GPR78,GPRIN3,GRIA2,GRID2,GRK4,GRPEL1,GRSF1,GRXCR1,GSTCD,GUCY1A1,GUCY1B1,GUF1,GYPA,GYPB,GYPE,HADH,HAND2,HAUS3,HELQ,HELT,HERC3,HERC5,HERC6,HGFAC,HHIP,HMGB2,HMX1,HNRNPD,HNRNPDL,HOPX,HPF1,HPGD,HPGDS,HPSE,HS3ST1,HSD17B11,HSD17B13,HSPA4L,HTN1,HTN3,HTRA3,HTT,IBSP,IDUA,IGFBP7,IL15,IL2,IL21,ING2,INPP4B,INTS12,INTU,IQCM,IRF2,JADE1,JAKMIP1,JCHAIN,KCNIP4,KCTD8,KDR,KIAA0232,KIAA1109,KIAA1211,KIT,KLB,KLF3,KLHL2,KLHL5,KLHL8,KLKB1,LAMTOR3,LAP3,LARP1B,LARP7,LCORL,LDB2,LEF1,LETM1,LGI2,LIAS,LIMCH1,LIN54,LNX1,LRBA,LRIT3,LRP2BP,LRPAP1,LRRC66,LSM6,LYAR,MAB21L2,MAD2L1,MAEA,MAML3,MAN2B2,MANBA,MAP9,MAPK10,MARCH1,MCUB,MED28,MEPE,METAP1,METTL14,MFAP3L,MFSD10,MFSD8,MGARP,MGAT4D,MGST2,MMAA,MMRN1,MND1,MRFAP1,MRFAP1L1,MRPL1,MRPS18C,MSANTD1,MSMO1,MSX1,MTHFD2L,MTNR1A,MTRNR2L13,MTTP,MUC7,MXD4,MYL5,MYOZ2,N4BP2,NAA11,NAA15,NAAA,NAF1,NAP1L5,NAT8L,NCAPG,NDNF,NDST3,NDST4,NDUFC1,NEIL3,NEK1,NELFA,NEUROG2,NFKB1,NFXL1,NKX1-1,NKX3-2,NKX6-1,NOA1,NOCT,NOP14,NPFFR2,NPNT,NPY1R,NPY2R,NPY5R,NR3C2,NSD2,NSG1,NSUN7,NUDT6,NUDT9,NUP54,NWD2,OCIAD1,OCIAD2,ODAM,ODAPH,OPRPN,OSTC,OTOP1,PABPC4L,PACRGL,PAICS,PALLD,PAPSS1,PAQR3,PARM1,PCDH18,PCDH7,PCGF3,PDCL2,PDE5A,PDE6B,PDGFC,PDGFRA,PDHA2,PDLIM3,PDLIM5,PDS5A,PF4,PF4V1,PGM2,PGRMC2,PHOX2B,PI4K2B,PIGG,PIGY,PITX2,PKD2,PLA2G12A,PLAC8,PLK4,PLRG1,POLN,POLR2B,POU4F2,PPA2,PPAT,PPBP,PPEF2,PPID,PPM1K,PPP2R2C,PPP3CA,PRDM5,PRDM8,PRIMPOL,PRKG2,PRMT9,PROM1,PRSS12,PRSS48,PSAPL1,PTPN13,PTTG2,PYURF,QDPR,QRFPR,RAB28,RAB33B,RAP1GDS1,RAPGEF2,RASGEF1B,RASL11B,RASSF6,RBM46,RBM47,RBPJ,RCHY1,REELD1,RELL1,REST,RFC1,RGS12,RHOH,RNF150,RNF175,RNF212,RNF4,RPL34,RPL9,RPS3A,RRH,RUFY3,RWDD4,RXFP1,S100P,SAP30,SCARB2,SCD5,SCFD2,SCLT1,SCOC,SCRG1,SDAD1,SEC24B,SEC24D,SEC31A,SEL1L3,SEPSECS,SEPTIN11,SETD7,SFRP2,SGCB,SGMS2,SH3BP2,SH3D19,SH3RF1,SH3TC1,SHISA3,SHROOM3,SLAIN2,SLBP,SLC10A4,SLC10A6,SLC10A7,SLC25A31,SLC25A4,SLC26A1,SLC2A9,SLC30A9,SLC34A2,SLC49A3,SLC4A4,SLC7A11,SLC9B1,SLC9B2,SLIT2,SMAD1,SMARCA5,SMARCAD1,SMIM14,SMIM31,SMR3A,SMR3B,SNCA,SNX25,SOD3,SORBS2,SORCS2,SOWAHB,SPARCL1,SPATA18,SPATA4,SPATA5,SPCS3,SPINK2,SPOCK3,SPON2,SPP1,SPRY1,SRD5A3,SRP72,STAP1,STATH,STBD1,STIM2,STK32B,STOX2,STPG2,STX18,SULT1B1,SULT1E1,SYNPO2,TACC3,TACR3,TADA2B,TAPT1,TBC1D1,TBC1D14,TBC1D19,TBC1D9,TBCK,TDO2,TEC,TECRL,TENM3,TET2,THAP6,THAP9,THEGL,TIFA,TIGD2,TIGD4,TKTL2,TLL1,TLR1,TLR10,TLR2,TLR3,TLR6,TMA16,TMEM128,TMEM129,TMEM131L,TMEM144,TMEM150C,TMEM154,TMEM155,TMEM156,TMEM165,TMEM175,TMEM184C,TMEM192,TMEM271,TMEM33,TMPRSS11A,TMPRSS11B,TMPRSS11D,TMPRSS11E,TMPRSS11F,TNIP2,TNIP3,TRAM1L1,TRAPPC11,TRIM2,TRIM60,TRIM61,TRIM75P,TRIML1,TRIML2,TRMT10A,TRMT44,TRPC3,TSPAN5,TTC29,TXK,UBA6,UBE2D3,UBE2K,UCHL1,UCP1,UFSP2,UGDH,UGT2A1,UGT2A2,UGT2A3,UGT2B10,UGT2B11,UGT2B15,UGT2B17,UGT2B28,UGT8,UNC5C,USO1,USP17L10,USP17L11,USP17L12,USP17L13,USP17L15,USP17L17,USP17L18,USP17L19,USP17L20,USP17L21,USP17L22,USP17L23,USP17L24,USP17L25,USP17L26,USP17L27,USP17L28,USP17L29,USP17L30,USP17L5,USP38,USP46,USP53,UTP3,UVSSA,VEGFC,WDFY3,WDR1,WDR17,WDR19,WFS1,WWC2,YIPF7,YTHDC1,ZAR1,ZBTB49,ZCCHC4,ZFP42,ZFYVE28,ZGRF1,ZNF141,ZNF330,ZNF518B,ZNF595,ZNF718,ZNF721,ZNF732,ZNF827	Polymorphic	0	0	0.385	0.385	None	LTR	LTR	IMH	0.0001188	0.12
4_189427098_189427099_INS	4	189427098	189427099	INS	212	INTERGENIC	TRIML2	Major	1005	1005	0.465	0.46	None	None	None	DGV	0.00766306	0.791667
4_189428422_189428546_DEL	4	189428422	189428546	DEL	124	INTERGENIC	TRIML2	Polymorphic	59	60	0.415	0.42	None	None	None	DGV	0.00795508	0.55
4_189430085_189430086_INS	4	189430085	189430086	INS	122	INTERGENIC	TRIML2	Singleton	0	0	0.405	0.4	None	None	None	DGV	0.00227158	0.071429
4_189552602_189552655_DEL	4	189552602	189552655	DEL	53	INTERGENIC	TRIML2	Polymorphic	365	402	0.565	0.565	None	None	None	1000Genome	0.002	0.3
4_189630801_189630877_DEL	4	189630801	189630877	DEL	76	INTERGENIC	TRIML2	Polymorphic	32	38	0.485	0.45	LINE	LINE	LINE	1000Genome	0.001	0.06
4_189717750_189717997_DEL	4	189717750	189717997	DEL	247	INTERGENIC	TRIML2	Polymorphic	462	399	0.54	0.72	Simple_repeat	SINE	Simple_repeat	GnomAD	0.109944	0.24
4_189732626_189732627_INS	4	189732626	189732627	INS	99	INTERGENIC	TRIML2	Polymorphic	80	81	0.16	0.16	None	Simple_repeat	Simple_repeat	1000Genome	0.0041	0.416667
4_189744786_189744893_DEL	4	189744786	189744893	DEL	107	INTERGENIC	TRIML2	Polymorphic	28	29	0.545	0.525	Simple_repeat	Simple_repeat	Simple_repeat	GnomAD	0.077805	0.104167
4_189790662_189790663_INS	4	189790662	189790663	INS	95	INTERGENIC	TRIML2	Major	727	728	0.365	0.365	LINE	LINE	LINE	DDD	0.00236686	0.92
4_189792095_189792163_DEL	4	189792095	189792163	DEL	68	INTERGENIC	TRIML2	Polymorphic	91	89	0.495	0.5	None	None	None	DDD	0.00236686	0.416667
4_189793242_189793563_DEL	4	189793242	189793563	DEL	321	INTERGENIC	TRIML2	Polymorphic	8	9	0.5	0.46	SINE	SINE	SINE	GnomAD	0.639379	0.47619
4_189795789_189795790_INS	4	189795789	189795790	INS	96	INTERGENIC	TRIML2	Major	442	476	0.41	0.415	None	DNA	DNA	DDD	0.00236686	0.8
4_189877529_189877530_INS	4	189877529	189877530	INS	135	INTERGENIC	TRIML2	Polymorphic	105	181	0.395	0.395	LINE	LINE	LINE	1000Genome	0.0031	0.24
4_189883266_189883341_DEL	4	189883266	189883341	DEL	75	INTERGENIC	TRIML2	Major	59	64	0.47	0.46	None	None	None	IMH	0.1441	0.52
4_189894741_189895819_DEL	4	189894741	189895819	DEL	1078	INTERGENIC	TRIML2	Polymorphic	704	972	0.575	0.6	None	LTR	None	IMH	0.1725	0.34
4_189896304_189896416_DEL	4	189896304	189896416	DEL	112	INTERGENIC	TRIML2	Major	135	729	0.655	0.62	None	None	None	IMH	0.1725	0.5625
4_189898292_189898376_DEL	4	189898292	189898376	DEL	84	INTERGENIC	TRIML2	Singleton	0	0	0.535	0.535	None	DNA	None	1000Genome	0.0031	0.047619
4_189932495_189932551_DEL	4	189932495	189932551	DEL	56	INTERGENIC	TRIML2	Shared	340	341	0.52	0.52	None	None	None	1000Genome	0.0031	0.98
4_189940605_189940668_DEL	4	189940605	189940668	DEL	63	INTERGENIC	TRIML2	Major	118	122	0.355	0.355	None	None	None	DDD	0.00236686	0.62
4_189957256_189957257_INS	4	189957256	189957257	INS	2463	INTERGENIC	FRG1	Major	313	177	0.545	0.545	None	None	None	1000Genome	0.0069	0.88
4_189969684_189970038_DEL	4	189969684	189970038	DEL	354	INTERGENIC	FRG1	Major	9	7	0.315	0.46	SINE	SINE	SINE	1000Genome	0.671	0.96
4_189972172_189972257_DEL	4	189972172	189972257	DEL	85	INTERGENIC	FRG1	Polymorphic	915	379	0.515	0.54	None	None	None	1000Genome	0.0069	0.526316
4_190026695_190026696_INS	4	190026695	190026696	INS	88	INTERGENIC	FRG1	Polymorphic	159	160	0.445	0.44	None	None	None	DDD	0.00710059	0.47619
4_190029890_190029891_INS	4	190029890	190029891	INS	56	INTERGENIC	FRG1	Major	259	269	0.525	0.52	LTR	LTR	LTR	DDD	0.00710059	0.72
4_190051075_190051220_DEL	4	190051075	190051220	DEL	145	INTERGENIC	FRG1	Shared	44	34	0.1	0.125	Simple_repeat	Simple_repeat	Simple_repeat	GnomAD	0.049204	1
4_190076430_190076431_INS	4	190076430	190076431	INS	154	INTERGENIC	FRG1	Major	576	64	0.66	0.665	None	None	None	DDD	0.00118343	0.782609
4_190076430_190076585_DUP	4	190076430	190076585	DUP	155	INTERGENIC	FRG1	Polymorphic	576	64	0.66	0.71	None	None	None	DGV	0.00622208	0.75
4_190105373_190106070_DEL	4	190105373	190106070	DEL	697	INTERGENIC	FRG1	Shared	92	47	0.505	0.62	None	None	None	1000Genome	0.994	1
4_190154255_190154256_DUP	4	190154255	190154256	INS	731	INTERGENIC	FRG1	Singleton	1186	710	0.5	0.505	None	Simple_repeat	Simple_repeat	DGV	0.00316274	0.043478
4_190154255_190154986_DUP	4	190154255	190154986	DUP	731	INTERGENIC	FRG1	Singleton	1186	710	0.5	0.52	None	Simple_repeat	Simple_repeat	DGV	0.00301927	0.043478
4_190189328_190189379_DEL	4	190189328	190189379	DEL	51	INTERGENIC	FRG1	Polymorphic	3	3	0.505	0.5	None	None	None	DGV	0.0897243	0.04
4_190228549_190228673_DEL	4	190228549	190228673	DEL	124	INTERGENIC	FRG1	Singleton	182	97	0.56	0.625	None	None	None	DGV	0.00343945	0.041667
4_190284975_190285087_DEL	4	190284975	190285087	DEL	112	INTERGENIC	FRG1	Major	119	135	0.515	0.635	None	None	None	1000Genome	0.0068	1
4_190291419_190291740_DEL	4	190291419	190291740	DEL	321	INTERGENIC	FRG1	Major	8	10	0.45	0.565	SINE	DNA	SINE	1000Genome	0.7917	1
4_190301147_190301148_INS	4	190301147	190301148	INS	151	INTERGENIC	FRG1	Major	77	77	0.58	0.58	Simple_repeat	Simple_repeat	Simple_repeat	1000Genome	0.0068	0.8
4_190302409_190302703_DEL	4	190302409	190302703	DEL	294	INTERGENIC	FRG1	Shared	801	673	0.46	0.285	None	SINE	None	1000Genome	0.9692	0.98
4_190326145_190326146_INS	4	190326145	190326146	INS	69	INTERGENIC	FRG1	Shared	4	4	0.475	0.47	LTR	LTR	LTR	DGV	0.00323974	1
4_190329409_190329410_INS	4	190329409	190329410	INS	102	INTERGENIC	FRG1	Major	132	132	0.435	0.43	None	None	None	DGV	0.00384076	0.96
4_19034_191028414_INV	4	19034	191028414	INV	191009000	INV_SPAN	AADAT,AASDH,ABCE1,ABCG2,ABHD18,ABLIM2,ABRAXAS1,AC018709.1,AC058822.1,AC092442.1,AC093323.1,AC093827.5,AC098582.1,AC098588.2,AC108941.2,AC110771.1,AC126283.2,ACOX3,ACSL1,ADAD1,ADAMTS3,ADD1,ADGRA3,ADGRL3,ADH1A,ADH1B,ADH1C,ADH4,ADH5,ADH6,ADH7,ADRA2C,AFAP1,AFF1,AFM,AFP,AGA,AIMP1,AL590235.1,ALB,ALPK1,AMBN,AMTN,ANAPC10,ANAPC4,ANK2,ANKRD17,ANKRD50,ANTXR2,ANXA10,ANXA3,ANXA5,AP1AR,APBB2,APELA,ARAP2,AREG,AREGB,ARFIP1,ARHGAP10,ARHGAP24,ARHGEF38,ARL9,ARSJ,ART3,ASB5,ASIC5,ATOH1,ATP10D,ATP8A1,BANK1,BBS12,BBS7,BDH2,BEND4,BLOC1S4,BMP2K,BMP3,BMPR1B,BOD1L1,BST1,BTC,C1QTNF7,C4orf17,C4orf19,C4orf3,C4orf33,C4orf36,C4orf46,C4orf47,C4orf48,C4orf50,C4orf51,C4orf54,CABS1,CAMK2D,CASP3,CASP6,CBR4,CC2D2A,CCDC110,CCDC149,CCDC158,CCDC96,CCKAR,CCNA2,CCNI,CCSER1,CD38,CDKL2,CDKN2AIP,CDS1,CENPC,CENPE,CENPU,CEP135,CEP44,CFAP299,CFAP97,CFAP99,CFI,CHIC2,CHRNA9,CISD2,CLCN3,CLDN22,CLDN24,CLGN,CLNK,CLOCK,CLRN2,CNGA1,CNOT6L,COL25A1,COMMD8,COPS4,COQ2,CORIN,COX18,COX7B2,CPE,CPEB2,CPLX1,CPZ,CRIPAK,CSN1S1,CSN2,CSN3,CTBP1,CTSO,CWH43,CXCL1,CXCL10,CXCL11,CXCL13,CXCL2,CXCL3,CXCL5,CXCL8,CXCL9,CXXC4,CYP2U1,CYP4V2,CYTL1,DAPP1,DCAF16,DCAF4L1,DCHS2,DCK,DCLK2,DCTD,DCUN1D4,DDIT4L,DDX60,DDX60L,DEFB131A,DGKQ,DHX15,DKK2,DMP1,DNAJB14,DOK7,DRD5,DSPP,DTHD1,DUX4,EDNRA,EGF,EIF4E,ELF2,ELMOD2,ELOVL6,ENAM,ENOPH1,ENPP6,EPGN,EPHA5,EREG,ETFDH,ETNPPL,EVC,EVC2,EXOC1,EXOC1L,EXOSC9,F11,FABP2,FAM114A1,FAM149A,FAM160A1,FAM184B,FAM193A,FAM241A,FAM47E,FAM47E-STBD1,FAM53A,FAM90A26,FAT1,FAT4,FBXL5,FBXO8,FBXW7,FDCSP,FGA,FGB,FGF2,FGF5,FGFBP1,FGFR3,FGFRL1,FGG,FHDC1,FIP1L1,FNIP2,FRAS1,FREM3,FRG1,FRG2,FRYL,FSTL5,G3BP2,GAB1,GABRA2,GABRA4,GABRB1,GABRG1,GAK,GALNT7,GALNTL6,GAR1,GASK1B,GATB,GC,GIMD1,GK2,GK3P,GLRA3,GLRB,GNPDA2,GNRHR,GPAT3,GPM6A,GPR78,GPRIN3,GRIA2,GRID2,GRK4,GRPEL1,GRSF1,GRXCR1,GSTCD,GUCY1A1,GUCY1B1,GUF1,GYPA,GYPB,GYPE,HADH,HAND2,HAUS3,HELQ,HELT,HERC3,HERC5,HERC6,HGFAC,HHIP,HMGB2,HMX1,HNRNPD,HNRNPDL,HOPX,HPF1,HPGD,HPGDS,HPSE,HS3ST1,HSD17B11,HSD17B13,HSPA4L,HTN1,HTN3,HTRA3,HTT,IBSP,IDUA,IGFBP7,IL15,IL2,IL21,ING2,INPP4B,INTS12,INTU,IQCM,IRF2,JADE1,JAKMIP1,JCHAIN,KCNIP4,KCTD8,KDR,KIAA0232,KIAA1109,KIAA1211,KIT,KLB,KLF3,KLHL2,KLHL5,KLHL8,KLKB1,LAMTOR3,LAP3,LARP1B,LARP7,LCORL,LDB2,LEF1,LETM1,LGI2,LIAS,LIMCH1,LIN54,LNX1,LRBA,LRIT3,LRP2BP,LRPAP1,LRRC66,LSM6,LYAR,MAB21L2,MAD2L1,MAEA,MAML3,MAN2B2,MANBA,MAP9,MAPK10,MARCH1,MCUB,MED28,MEPE,METAP1,METTL14,MFAP3L,MFSD10,MFSD8,MGARP,MGAT4D,MGST2,MMAA,MMRN1,MND1,MRFAP1,MRFAP1L1,MRPL1,MRPS18C,MSANTD1,MSMO1,MSX1,MTHFD2L,MTNR1A,MTRNR2L13,MTTP,MUC7,MXD4,MYL5,MYOZ2,N4BP2,NAA11,NAA15,NAAA,NAF1,NAP1L5,NAT8L,NCAPG,NDNF,NDST3,NDST4,NDUFC1,NEIL3,NEK1,NELFA,NEUROG2,NFKB1,NFXL1,NKX1-1,NKX3-2,NKX6-1,NOA1,NOCT,NOP14,NPFFR2,NPNT,NPY1R,NPY2R,NPY5R,NR3C2,NSD2,NSG1,NSUN7,NUDT6,NUDT9,NUP54,NWD2,OCIAD1,OCIAD2,ODAM,ODAPH,OPRPN,OSTC,OTOP1,PABPC4L,PACRGL,PAICS,PALLD,PAPSS1,PAQR3,PARM1,PCDH18,PCDH7,PCGF3,PDCL2,PDE5A,PDE6B,PDGFC,PDGFRA,PDHA2,PDLIM3,PDLIM5,PDS5A,PF4,PF4V1,PGM2,PGRMC2,PHOX2B,PI4K2B,PIGG,PIGY,PITX2,PKD2,PLA2G12A,PLAC8,PLK4,PLRG1,POLN,POLR2B,POU4F2,PPA2,PPAT,PPBP,PPEF2,PPID,PPM1K,PPP2R2C,PPP3CA,PRDM5,PRDM8,PRIMPOL,PRKG2,PRMT9,PROM1,PRSS12,PRSS48,PSAPL1,PTPN13,PTTG2,PYURF,QDPR,QRFPR,RAB28,RAB33B,RAP1GDS1,RAPGEF2,RASGEF1B,RASL11B,RASSF6,RBM46,RBM47,RBPJ,RCHY1,REELD1,RELL1,REST,RFC1,RGS12,RHOH,RNF150,RNF175,RNF212,RNF4,RPL34,RPL9,RPS3A,RRH,RUFY3,RWDD4,RXFP1,S100P,SAP30,SCARB2,SCD5,SCFD2,SCLT1,SCOC,SCRG1,SDAD1,SEC24B,SEC24D,SEC31A,SEL1L3,SEPSECS,SEPTIN11,SETD7,SFRP2,SGCB,SGMS2,SH3BP2,SH3D19,SH3RF1,SH3TC1,SHISA3,SHROOM3,SLAIN2,SLBP,SLC10A4,SLC10A6,SLC10A7,SLC25A31,SLC25A4,SLC26A1,SLC2A9,SLC30A9,SLC34A2,SLC49A3,SLC4A4,SLC7A11,SLC9B1,SLC9B2,SLIT2,SMAD1,SMARCA5,SMARCAD1,SMIM14,SMIM31,SMR3A,SMR3B,SNCA,SNX25,SOD3,SORBS2,SORCS2,SOWAHB,SPARCL1,SPATA18,SPATA4,SPATA5,SPCS3,SPINK2,SPOCK3,SPON2,SPP1,SPRY1,SRD5A3,SRP72,STAP1,STATH,STBD1,STIM2,STK32B,STOX2,STPG2,STX18,SULT1B1,SULT1E1,SYNPO2,TACC3,TACR3,TADA2B,TAPT1,TBC1D1,TBC1D14,TBC1D19,TBC1D9,TBCK,TDO2,TEC,TECRL,TENM3,TET2,THAP6,THAP9,THEGL,TIFA,TIGD2,TIGD4,TKTL2,TLL1,TLR1,TLR10,TLR2,TLR3,TLR6,TMA16,TMEM128,TMEM129,TMEM131L,TMEM144,TMEM150C,TMEM154,TMEM155,TMEM156,TMEM165,TMEM175,TMEM184C,TMEM192,TMEM271,TMEM33,TMPRSS11A,TMPRSS11B,TMPRSS11D,TMPRSS11E,TMPRSS11F,TNIP2,TNIP3,TRAM1L1,TRAPPC11,TRIM2,TRIM60,TRIM61,TRIM75P,TRIML1,TRIML2,TRMT10A,TRMT44,TRPC3,TSPAN5,TTC29,TXK,UBA6,UBE2D3,UBE2K,UCHL1,UCP1,UFSP2,UGDH,UGT2A1,UGT2A2,UGT2A3,UGT2B10,UGT2B11,UGT2B15,UGT2B17,UGT2B28,UGT8,UNC5C,USO1,USP17L10,USP17L11,USP17L12,USP17L13,USP17L15,USP17L17,USP17L18,USP17L19,USP17L20,USP17L21,USP17L22,USP17L23,USP17L24,USP17L25,USP17L26,USP17L27,USP17L28,USP17L29,USP17L30,USP17L5,USP38,USP46,USP53,UTP3,UVSSA,VEGFC,WDFY3,WDR1,WDR17,WDR19,WFS1,WWC2,YIPF7,YTHDC1,ZAR1,ZBTB49,ZCCHC4,ZFP42,ZFYVE28,ZGRF1,ZNF141,ZNF330,ZNF518B,ZNF595,ZNF718,ZNF721,ZNF732,ZNF827	Major	185	183	0.385	0.41	None	LTR	LTR	IMH	0.0001188	0.48
4_190381928_190381929_INS	4	190381928	190381929	INS	292	INTERGENIC	FRG1	Polymorphic	782	461	0.495	0.5	Low_complexity	Low_complexity	Low_complexity	DGV	0.00344701	0.846154
4_190381928_190382220_DUP	4	190381928	190382220	DUP	292	INTERGENIC	FRG1	Polymorphic	782	461	0.495	0.495	Low_complexity	Low_complexity	Low_complexity	DGV	0.00344701	0.916667
4_190405524_190405525_INS	4	190405524	190405525	INS	59	INTERGENIC	FRG1	Major	117	117	0.535	0.54	LTR	LTR	LTR	1000Genome	0.001	0.42
4_190412936_190412996_DEL	4	190412936	190412996	DEL	60	INTERGENIC	FRG1	Singleton	0	0	0.66	0.675	None	None	None	DGV	0.00104518	0.142857
4_190417575_190417576_INS	4	190417575	190417576	INS	84	INTERGENIC	FRG1	Major	276	255	0.605	0.605	None	None	None	DGV	0.00263036	0.809524
4_190422131_190422132_INS	4	190422131	190422132	INS	160	INTERGENIC	FRG1	Polymorphic	260	193	0.42	0.42	None	None	None	DGV	0.00263036	0.416667
4_190429423_190429424_INS	4	190429423	190429424	INS	150	INTERGENIC	FRG1	Major	160	107	0.295	0.295	LINE	LINE	LINE	DGV	0.00263036	0.38
4_190467052_190467053_INS	4	190467052	190467053	INS	56	INTERGENIC	FRG1	Polymorphic	34	35	0.425	0.425	None	LINE	LINE	GnomAD	0.477532	0.214286
4_190489354_190489355_INS	4	190489354	190489355	INS	61	INTERGENIC	FRG1	Polymorphic	1	0	0.58	0.58	None	DNA	DNA	DGV	0.00445567	0.06
4_190512756_190512757_INS	4	190512756	190512757	INS	167	INTERGENIC	FRG1	Singleton	0	0	0.455	0.455	None	None	None	DDD	0.0153846	0.066667
4_190520595_190520596_INS	4	190520595	190520596	INS	52	INTERGENIC	FRG1	Singleton	0	0	0.595	0.595	LTR	LTR	LTR	DDD	0.0153846	0.043478
4_190521628_190521629_INS	4	190521628	190521629	INS	60	INTERGENIC	FRG1	Polymorphic	25	25	0.59	0.59	None	LTR	LTR	DDD	0.0153846	0.142857
4_190535355_190535356_INS	4	190535355	190535356	INS	456	INTERGENIC	FRG1	Polymorphic	0	0	0.385	0.39	None	Low_complexity	Low_complexity	DDD	0.0153846	0.043478
4_190552580_190552581_INS	4	190552580	190552581	INS	70	INTERGENIC	FRG1	Major	26	26	0.43	0.425	None	None	None	DDD	0.0153846	0.5
4_190554593_190554703_DEL	4	190554593	190554703	DEL	110	INTERGENIC	FRG1	Polymorphic	17	16	0.365	0.34	None	LTR	LTR	IMH	0.1423	0.152174
4_190566565_190566820_DEL	4	190566565	190566820	DEL	255	INTERGENIC	FRG1	Shared	307	84	0.585	0.655	None	None	None	DDD	0.0153846	0.96
4_190569807_190569965_DEL	4	190569807	190569965	DEL	158	INTERGENIC	FRG1	Singleton	0	0	0.4	0.385	None	None	None	DDD	0.0153846	0.020833
4_190572744_190573512_DUP	4	190572744	190573512	DUP	768	INTERGENIC	FRG1	Shared	29	29	0.52	0.515	None	None	None	DDD	0.0153846	1
4_190585816_190613115_INV	4	190585816	190613115	INV	27299	INTERGENIC	FRG1	Shared	104	3	0.565	0.475	None	LTR	LTR	IMH	0.5567	1
4_190598006_190598007_INS	4	190598006	190598007	INS	125	INTERGENIC	FRG1	Shared	68	68	0.455	0.455	None	None	None	DDD	0.0153846	1
4_190606155_190609981_DEL	4	190606155	190609981	DEL	3826	INTERGENIC	FRG1	Shared	336	373	0.305	0.435	None	Low_complexity	None	DDD	0.0153846	1
4_190606520_190606521_INS	4	190606520	190606521	INS	81	INTERGENIC	FRG1	Major	920	154	0.42	0.425	None	None	None	DDD	0.0153846	0.8
4_190607674_190607675_INS	4	190607674	190607675	INS	58	INTERGENIC	FRG1	Polymorphic	0	0	0.425	0.42	None	None	None	DDD	0.0153846	0.363636
4_190609019_190609074_DEL	4	190609019	190609074	DEL	55	INTERGENIC	FRG1	Polymorphic	125	991	0.435	0.425	None	None	None	DDD	0.0153846	0.285714
4_190610180_190610181_INS	4	190610180	190610181	INS	160	INTERGENIC	FRG1	Major	216	216	0.44	0.445	None	None	None	DDD	0.0153846	0.869565
4_190621486_190621637_DEL	4	190621486	190621637	DEL	151	INTERGENIC	FRG1	Shared	71	106	0.455	0.445	None	LINE	None	DDD	0.0153846	0.98
4_190643415_190643416_INS	4	190643415	190643416	INS	113	INTERGENIC	FRG1	Shared	46	47	0.585	0.585	LINE	LINE	LINE	DDD	0.0153846	0.98
4_190656333_190657131_DEL	4	190656333	190657131	DEL	798	INTERGENIC	FRG1	Shared	133	25	0.475	0.565	None	LINE	None	DDD	0.0153846	1
4_190659704_190659705_INS	4	190659704	190659705	INS	1714	INTERGENIC	FRG1	Polymorphic	3	3	0.33	0.325	None	LINE	LINE	DDD	0.0153846	0.229167
4_190662131_190662132_INS	4	190662131	190662132	INS	159	INTERGENIC	FRG1	Shared	208	115	0.63	0.63	Low_complexity	Low_complexity	Low_complexity	DDD	0.0153846	0.98
4_190681415_190683122_DEL	4	190681415	190683122	DEL	1707	INTERGENIC	FRG1	Major	636	613	0.48	0.48	None	None	None	DGV	0.00363982	0.94
4_190682854_190682855_INS	4	190682854	190682855	INS	143	INTERGENIC	FRG1	Shared	557	557	0.485	0.49	None	None	None	DGV	0.00363982	1
4_190690449_190690450_INS	4	190690449	190690450	INS	77	INTERGENIC	FRG1	Polymorphic	101	101	0.525	0.525	LTR	LTR	LTR	GnomAD	0.237025	0.2
4_190724932_190724933_INS	4	190724932	190724933	INS	133	INTERGENIC	FRG1	Polymorphic	134	135	0.43	0.43	None	None	None	DGV	0.00235791	0.22
4_190731724_190731725_INS	4	190731724	190731725	INS	215	INTERGENIC	FRG1	Major	543	263	0.69	0.69	None	None	None	DGV	0.00235791	1
4_190731724_190731940_DUP	4	190731724	190731940	DUP	216	INTERGENIC	FRG1	Polymorphic	543	263	0.69	0.755	None	None	None	DGV	0.00235791	1
4_190741469_190741754_DEL	4	190741469	190741754	DEL	285	INTERGENIC	FRG1	Major	280	86	0.6	0.65	None	None	None	IMH	0.5652	0.8
4_190751003_190751004_INS	4	190751003	190751004	INS	59	INTERGENIC	FRG1	Polymorphic	35	36	0.55	0.545	None	LINE	LINE	DGV	0.00235791	0.065217
4_190756851_190758078_DEL	4	190756851	190758078	DEL	1227	INTERGENIC	FRG1	Major	637	201	0.49	0.505	None	Simple_repeat	Simple_repeat	GnomAD	0.09621	0.958333
4_190761677_190761749_DEL	4	190761677	190761749	DEL	72	INTERGENIC	FRG1	Singleton	0	0	0.485	0.475	LTR	LTR	LTR	DGV	0.0025777	0.5
4_190767177_190767975_DUP	4	190767177	190767975	DUP	798	INTERGENIC	FRG1	Major	0	0	0.51	0.63	None	None	Low_complexity	DGV	0.0040188	0.88
4_190836305_190836306_INS	4	190836305	190836306	INS	111	INTERGENIC	FRG1	Polymorphic	23	24	0.305	0.305	Simple_repeat	Simple_repeat	Simple_repeat	GnomAD	0.36581	0.217391
4_190917977_190918290_DEL	4	190917977	190918290	DEL	313	INTERGENIC	DUX4	Polymorphic	20	17	0.435	0.475	SINE	LTR	LTR	GnomAD	0.204221	0.159091
4_19130598_19130599_INS	4	19130598	19130599	INS	96	INTERGENIC	LCORL	Major	131	92	0.255	0.255	None	LINE	LINE	1000Genome	0.0014	0.521739
4_19228083_19228219_DEL	4	19228083	19228219	DEL	136	INTERGENIC	SLIT2	Major	226	222	0.065	0.04	Simple_repeat	Simple_repeat	Simple_repeat	GnomAD	0.000449	0.520833
4_19366153_19366154_INS	4	19366153	19366154	INS	303	INTERGENIC	SLIT2	Major	11	11	0.325	0.325	LINE	LINE	LINE	GnomAD	0.490566	0.46
4_19401317_19401318_INS	4	19401317	19401318	INS	59	INTERGENIC	SLIT2	Singleton	0	0	0.105	0.105	Low_complexity	Simple_repeat	Simple_repeat	None	0	0.02
4_19521421_19521422_INS	4	19521421	19521422	INS	324	INTERGENIC	SLIT2	Major	446	80	0.33	0.325	Simple_repeat	LTR	LTR	None	0	0.74
4_19590444_19590445_INS	4	19590444	19590445	INS	57	INTERGENIC	SLIT2	Polymorphic	37	38	0.35	0.35	LINE	LINE	LINE	GnomAD	0.046448	0.32
4_19687094_19687095_INS	4	19687094	19687095	INS	293	INTERGENIC	SLIT2	Singleton	0	0	0.34	0.34	None	None	None	1000Genome	0.0014	0.021739
4_1989364_1989365_INS	4	1989364	1989365	INS	77	INTRONIC	NELFA	Singleton	0	0	0.67	0.67	None	None	None	None	0	0.071429
4_20081476_20081477_INS	4	20081476	20081477	INS	97	INTERGENIC	SLIT2	Major	110	50	0.17	0.17	Simple_repeat	Simple_repeat	Simple_repeat	DGV	0.00260417	0.64
4_20086008_20086087_DEL	4	20086008	20086087	DEL	79	INTERGENIC	SLIT2	Polymorphic	688	678	0.015	0.02	Simple_repeat	Simple_repeat	Simple_repeat	GnomAD	0.01371	0.230769
4_20407530_20408520_DEL	4	20407530	20408520	DEL	990	INTRONIC	SLIT2	Major	8	10	0.305	0.305	LINE	Low_complexity	LINE	1000Genome	0.4514	0.5
4_20473851_20473852_INS	4	20473851	20473852	INS	172	INTRONIC	SLIT2	Major	760	900	0.205	0.205	None	Simple_repeat	Simple_repeat	None	0	0.58
4_20516349_20516350_INS	4	20516349	20516350	INS	297	INTRONIC	SLIT2	Polymorphic	8	8	0.23	0.225	None	SINE	SINE	GnomAD	0.099776	0.04
4_20731044_20731045_INS	4	20731044	20731045	INS	124	INTRONIC	PACRGL	Polymorphic	14	14	0.225	0.225	None	Low_complexity	Low_complexity	GnomAD	0.026954	0.06
4_20933514_20933823_DEL	4	20933514	20933823	DEL	309	INTRONIC	KCNIP4	Major	58	50	0.29	0.245	None	LINE	Simple_repeat	IMH	0.3246	0.916667
4_21201924_21201984_DEL	4	21201924	21201984	DEL	60	INTRONIC	KCNIP4	Polymorphic	0	0	0.265	0.255	Simple_repeat	LINE	LINE	GnomAD	0.000132	0.04
4_21235708_21235709_INS	4	21235708	21235709	INS	137	INTRONIC	KCNIP4	Polymorphic	87	87	0.13	0.13	Simple_repeat	Simple_repeat	Simple_repeat	1000Genome	0.001	0.3
4_21323319_21323320_INS	4	21323319	21323320	INS	106	INTRONIC	KCNIP4	Polymorphic	493	66	0.5	0.505	Low_complexity	Low_complexity	Low_complexity	None	0	0.24
4_21369091_21376905_DEL	4	21369091	21376905	DEL	7814	INTRONIC	KCNIP4	Polymorphic	2	2	0.38	0.41	None	None	SINE	1000Genome	0.2988	0.1
4_21521034_21521097_DEL	4	21521034	21521097	DEL	63	INTRONIC	KCNIP4	Major	321	318	0.325	0.27	Simple_repeat	LTR	LTR	GnomAD	0.001899	0.666667
4_21534588_21534589_INS	4	21534588	21534589	INS	296	INTRONIC	KCNIP4	Polymorphic	14	14	0.255	0.255	None	Simple_repeat	Simple_repeat	GnomAD	0.142408	0.086957
4_21635651_21635652_INS	4	21635651	21635652	INS	307	INTRONIC	KCNIP4	Singleton	0	0	0.325	0.325	DNA	DNA	DNA	GnomAD	0.006739	0.02
4_2220561_2223003_DEL	4	2220561	2223003	DEL	2442	INTRONIC	HAUS3,POLN	Singleton	0	0	0.435	0.49	None	LTR	LTR	GnomAD	0.000449	0.04
4_22391944_22392033_DEL	4	22391944	22392033	DEL	89	INTRONIC	ADGRA3	Polymorphic	20	25	0.225	0.16	Simple_repeat	Simple_repeat	Simple_repeat	1000Genome	0.0023	0.08
4_22600867_22606608_DEL	4	22600867	22606608	DEL	5741	INTERGENIC	ADGRA3	Polymorphic	0	1	0.41	0.355	LTR	LTR	LTR	GnomAD	0.006739	0.06
4_22676694_22676764_DEL	4	22676694	22676764	DEL	70	INTERGENIC	ADGRA3	Polymorphic	0	0	0.54	0.52	Low_complexity	Low_complexity	Simple_repeat	GnomAD	0.000105	0.1
4_22908278_22908599_DEL	4	22908278	22908599	DEL	321	INTERGENIC	ADGRA3	Major	87	125	0.445	0.385	LINE	LINE	LINE	DDD	0.00118343	0.583333
4_22909314_22909700_DEL	4	22909314	22909700	DEL	386	INTERGENIC	ADGRA3	Polymorphic	56	35	0.485	0.395	LINE	LINE	LINE	DDD	0.00118343	0.456522
4_2301360_2301361_INS	4	2301360	2301361	INS	677	INTRONIC	ZFYVE28	Shared	32	33	0.48	0.48	Low_complexity	SINE	SINE	None	0	1
4_23100669_23100818_DEL	4	23100669	23100818	DEL	149	INTERGENIC	ADGRA3	Major	159	111	0.285	0.335	Simple_repeat	LTR	Simple_repeat	GnomAD	0.002577	0.7
4_23499126_23499127_INS	4	23499126	23499127	INS	180	INTERGENIC	ADGRA3	Major	77	78	0.56	0.565	Low_complexity	SINE	SINE	None	0	0.714286
4_23511022_23511023_INS	4	23511022	23511023	INS	312	INTERGENIC	ADGRA3	Polymorphic	15	15	0.26	0.26	None	LTR	LTR	None	0	0.14
4_2358130_2358184_DEL	4	2358130	2358184	DEL	54	INTRONIC	ZFYVE28	Singleton	0	0	0.67	0.675	None	LINE	LINE	None	0	0.02
4_23654621_23654622_INS	4	23654621	23654622	INS	61	INTERGENIC	SOD3	Polymorphic	10	10	0.3	0.3	Simple_repeat	Simple_repeat	Simple_repeat	1000Genome	0.001	0.18
4_23721678_23721997_DEL	4	23721678	23721997	DEL	319	INTERGENIC	SOD3	Polymorphic	6	7	0.475	0.48	SINE	SINE	SINE	GnomAD	0.482495	0.477273
4_23846390_23846391_INS	4	23846390	23846391	INS	79	INTRONIC	PPARGC1A	Major	109	110	0.065	0.065	Simple_repeat	Simple_repeat	Simple_repeat	None	0	0.42
4_2400367_2400442_DEL	4	2400367	2400442	DEL	75	INTRONIC	ZFYVE28	Major	89	80	0.615	0.625	None	LINE	None	DGV	0.00016489	0.88
4_2431822_2432012_DEL	4	2431822	2432012	DEL	190	INTRONIC	CFAP99	Major	191	173	0.46	0.49	None	None	None	None	0	0.956522
4_2437567_2437568_INS	4	2437567	2437568	INS	87	INTRONIC	CFAP99	Shared	101	102	0.58	0.58	SINE	SINE	SINE	1000Genome	0.001	0.96
4_24389375_24389451_DEL	4	24389375	24389451	DEL	76	INTERGENIC	SOD3	Polymorphic	39	32	0.405	0.32	Simple_repeat	LINE	LINE	None	0	0.238095
4_2467333_2467334_INS	4	2467333	2467334	INS	66	INTERGENIC	RNF4	Polymorphic	100	99	0.66	0.66	None	LTR	LTR	None	0	0.1
4_24700234_24700235_INS	4	24700234	24700235	INS	314	INTERGENIC	SOD3	Singleton	0	0	0.405	0.4	LTR	LTR	LTR	1000Genome	0.001	0.02
4_24775031_24775032_INS	4	24775031	24775032	INS	189	INTERGENIC	SOD3	Major	297	107	0.335	0.335	None	LTR	LTR	None	0	0.62
4_24827243_24827320_DEL	4	24827243	24827320	DEL	77	INTRONIC	CCDC149	Polymorphic	435	423	0.565	0.53	SINE	SINE	SINE	None	0	0.08
4_2512922_2513047_DEL	4	2512922	2513047	DEL	125	INTERGENIC	RNF4	Major	269	311	0.545	0.59	None	SINE	SINE	DGV	0.153285	0.82
4_25241044_25241185_DEL	4	25241044	25241185	DEL	141	INTRONIC	PI4K2B	Polymorphic	21	16	0.71	0.695	LTR	LTR	LTR	GnomAD	0.493156	0.291667
4_255760_255761_DUP	4	255760	255761	INS	286	INTERGENIC	ZNF141	Polymorphic	13	13	0.41	0.415	None	None	None	GnomAD	0.266256	0.24
4_255760_256046_DUP	4	255760	256046	DUP	286	INTERGENIC	ZNF141	Polymorphic	13	13	0.41	0.49	None	None	SINE	DDD	0.00118343	0.24
4_25760763_25762647_DEL	4	25760763	25762647	DEL	1884	INTRONIC	SEL1L3	Singleton	0	0	0.34	0.43	None	None	SINE	GnomAD	0.000449	0.02
4_25964727_25964728_INS	4	25964727	25964728	INS	2758	INTERGENIC	SEL1L3	Singleton	0	0	0.285	0.28	LINE	LINE	LINE	GnomAD	0.001348	0.02
4_26030030_26030031_INS	4	26030030	26030031	INS	130	INTERGENIC	RBPJ	Shared	56	57	0.58	0.58	None	None	None	None	0	1
4_26122582_26122583_INS	4	26122582	26122583	INS	60	INTERGENIC	RBPJ	Singleton	0	0	0.48	0.475	Low_complexity	Low_complexity	Low_complexity	GnomAD	0.005848	0.02
4_2629107_2629247_DEL	4	2629107	2629247	DEL	140	INTRONIC	FAM193A	Major	8	7	0.455	0.375	None	SINE	SINE	GnomAD	0.428251	0.695652
4_26318145_26318146_INS	4	26318145	26318146	INS	55	INTRONIC	RBPJ	Singleton	0	0	0.135	0.13	Simple_repeat	Simple_repeat	Simple_repeat	GnomAD	0.000466	0.02
4_263962_264245_DEL	4	263962	264245	DEL	283	INTERGENIC	ZNF141	Polymorphic	539	656	0.46	0.445	SINE	SINE	SINE	GnomAD	0.278351	0.34
4_26438623_26438624_INS	4	26438623	26438624	INS	307	INTERGENIC	TBC1D19	Major	11	11	0.395	0.395	None	DNA	DNA	GnomAD	0.690022	0.38
4_26528302_26528540_DEL	4	26528302	26528540	DEL	238	INTERGENIC	CCKAR	Shared	132	50	0.255	0.26	Simple_repeat	SINE	SINE	IMH	0.6552	1
4_26653871_26653872_INS	4	26653871	26653872	INS	317	INTRONIC	TBC1D19	Polymorphic	2	2	0.41	0.41	LINE	LINE	LINE	GnomAD	0.053908	0.04
4_26887490_26887491_INS	4	26887490	26887491	INS	71	INTRONIC	STIM2	Polymorphic	25	25	0.23	0.225	Simple_repeat	Simple_repeat	Simple_repeat	None	0	0.08
4_26955954_26957453_DEL	4	26955954	26957453	DEL	1499	INTRONIC	STIM2	Polymorphic	0	2	0.335	0.4	None	None	SINE	1000Genome	0.1861	0.04
4_27071213_27071214_INS	4	27071213	27071214	INS	140	INTERGENIC	CCKAR	Polymorphic	71	72	0.455	0.46	None	LINE	LINE	None	0	0.14
4_27111_191020337_INV	4	27111	191020337	INV	190993000	INV_SPAN	AADAT,AASDH,ABCE1,ABCG2,ABHD18,ABLIM2,ABRAXAS1,AC018709.1,AC058822.1,AC092442.1,AC093323.1,AC093827.5,AC098582.1,AC098588.2,AC108941.2,AC110771.1,AC126283.2,ACOX3,ACSL1,ADAD1,ADAMTS3,ADD1,ADGRA3,ADGRL3,ADH1A,ADH1B,ADH1C,ADH4,ADH5,ADH6,ADH7,ADRA2C,AFAP1,AFF1,AFM,AFP,AGA,AIMP1,AL590235.1,ALB,ALPK1,AMBN,AMTN,ANAPC10,ANAPC4,ANK2,ANKRD17,ANKRD50,ANTXR2,ANXA10,ANXA3,ANXA5,AP1AR,APBB2,APELA,ARAP2,AREG,AREGB,ARFIP1,ARHGAP10,ARHGAP24,ARHGEF38,ARL9,ARSJ,ART3,ASB5,ASIC5,ATOH1,ATP10D,ATP8A1,BANK1,BBS12,BBS7,BDH2,BEND4,BLOC1S4,BMP2K,BMP3,BMPR1B,BOD1L1,BST1,BTC,C1QTNF7,C4orf17,C4orf19,C4orf3,C4orf33,C4orf36,C4orf46,C4orf47,C4orf48,C4orf50,C4orf51,C4orf54,CABS1,CAMK2D,CASP3,CASP6,CBR4,CC2D2A,CCDC110,CCDC149,CCDC158,CCDC96,CCKAR,CCNA2,CCNI,CCSER1,CD38,CDKL2,CDKN2AIP,CDS1,CENPC,CENPE,CENPU,CEP135,CEP44,CFAP299,CFAP97,CFAP99,CFI,CHIC2,CHRNA9,CISD2,CLCN3,CLDN22,CLDN24,CLGN,CLNK,CLOCK,CLRN2,CNGA1,CNOT6L,COL25A1,COMMD8,COPS4,COQ2,CORIN,COX18,COX7B2,CPE,CPEB2,CPLX1,CPZ,CRIPAK,CSN1S1,CSN2,CSN3,CTBP1,CTSO,CWH43,CXCL1,CXCL10,CXCL11,CXCL13,CXCL2,CXCL3,CXCL5,CXCL8,CXCL9,CXXC4,CYP2U1,CYP4V2,CYTL1,DAPP1,DCAF16,DCAF4L1,DCHS2,DCK,DCLK2,DCTD,DCUN1D4,DDIT4L,DDX60,DDX60L,DEFB131A,DGKQ,DHX15,DKK2,DMP1,DNAJB14,DOK7,DRD5,DSPP,DTHD1,DUX4,EDNRA,EGF,EIF4E,ELF2,ELMOD2,ELOVL6,ENAM,ENOPH1,ENPP6,EPGN,EPHA5,EREG,ETFDH,ETNPPL,EVC,EVC2,EXOC1,EXOC1L,EXOSC9,F11,FABP2,FAM114A1,FAM149A,FAM160A1,FAM184B,FAM193A,FAM241A,FAM47E,FAM47E-STBD1,FAM53A,FAM90A26,FAT1,FAT4,FBXL5,FBXO8,FBXW7,FDCSP,FGA,FGB,FGF2,FGF5,FGFBP1,FGFR3,FGFRL1,FGG,FHDC1,FIP1L1,FNIP2,FRAS1,FREM3,FRG1,FRG2,FRYL,FSTL5,G3BP2,GAB1,GABRA2,GABRA4,GABRB1,GABRG1,GAK,GALNT7,GALNTL6,GAR1,GASK1B,GATB,GC,GIMD1,GK2,GK3P,GLRA3,GLRB,GNPDA2,GNRHR,GPAT3,GPM6A,GPR78,GPRIN3,GRIA2,GRID2,GRK4,GRPEL1,GRSF1,GRXCR1,GSTCD,GUCY1A1,GUCY1B1,GUF1,GYPA,GYPB,GYPE,HADH,HAND2,HAUS3,HELQ,HELT,HERC3,HERC5,HERC6,HGFAC,HHIP,HMGB2,HMX1,HNRNPD,HNRNPDL,HOPX,HPF1,HPGD,HPGDS,HPSE,HS3ST1,HSD17B11,HSD17B13,HSPA4L,HTN1,HTN3,HTRA3,HTT,IBSP,IDUA,IGFBP7,IL15,IL2,IL21,ING2,INPP4B,INTS12,INTU,IQCM,IRF2,JADE1,JAKMIP1,JCHAIN,KCNIP4,KCTD8,KDR,KIAA0232,KIAA1109,KIAA1211,KIT,KLB,KLF3,KLHL2,KLHL5,KLHL8,KLKB1,LAMTOR3,LAP3,LARP1B,LARP7,LCORL,LDB2,LEF1,LETM1,LGI2,LIAS,LIMCH1,LIN54,LNX1,LRBA,LRIT3,LRP2BP,LRPAP1,LRRC66,LSM6,LYAR,MAB21L2,MAD2L1,MAEA,MAML3,MAN2B2,MANBA,MAP9,MAPK10,MARCH1,MCUB,MED28,MEPE,METAP1,METTL14,MFAP3L,MFSD10,MFSD8,MGARP,MGAT4D,MGST2,MMAA,MMRN1,MND1,MRFAP1,MRFAP1L1,MRPL1,MRPS18C,MSANTD1,MSMO1,MSX1,MTHFD2L,MTNR1A,MTRNR2L13,MTTP,MUC7,MXD4,MYL5,MYOZ2,N4BP2,NAA11,NAA15,NAAA,NAF1,NAP1L5,NAT8L,NCAPG,NDNF,NDST3,NDST4,NDUFC1,NEIL3,NEK1,NELFA,NEUROG2,NFKB1,NFXL1,NKX1-1,NKX3-2,NKX6-1,NOA1,NOCT,NOP14,NPFFR2,NPNT,NPY1R,NPY2R,NPY5R,NR3C2,NSD2,NSG1,NSUN7,NUDT6,NUDT9,NUP54,NWD2,OCIAD1,OCIAD2,ODAM,ODAPH,OPRPN,OSTC,OTOP1,PABPC4L,PACRGL,PAICS,PALLD,PAPSS1,PAQR3,PARM1,PCDH18,PCDH7,PCGF3,PDCL2,PDE5A,PDE6B,PDGFC,PDGFRA,PDHA2,PDLIM3,PDLIM5,PDS5A,PF4,PF4V1,PGM2,PGRMC2,PHOX2B,PI4K2B,PIGG,PIGY,PITX2,PKD2,PLA2G12A,PLAC8,PLK4,PLRG1,POLN,POLR2B,POU4F2,PPA2,PPAT,PPBP,PPEF2,PPID,PPM1K,PPP2R2C,PPP3CA,PRDM5,PRDM8,PRIMPOL,PRKG2,PRMT9,PROM1,PRSS12,PRSS48,PSAPL1,PTPN13,PTTG2,PYURF,QDPR,QRFPR,RAB28,RAB33B,RAP1GDS1,RAPGEF2,RASGEF1B,RASL11B,RASSF6,RBM46,RBM47,RBPJ,RCHY1,REELD1,RELL1,REST,RFC1,RGS12,RHOH,RNF150,RNF175,RNF212,RNF4,RPL34,RPL9,RPS3A,RRH,RUFY3,RWDD4,RXFP1,S100P,SAP30,SCARB2,SCD5,SCFD2,SCLT1,SCOC,SCRG1,SDAD1,SEC24B,SEC24D,SEC31A,SEL1L3,SEPSECS,SEPTIN11,SETD7,SFRP2,SGCB,SGMS2,SH3BP2,SH3D19,SH3RF1,SH3TC1,SHISA3,SHROOM3,SLAIN2,SLBP,SLC10A4,SLC10A6,SLC10A7,SLC25A31,SLC25A4,SLC26A1,SLC2A9,SLC30A9,SLC34A2,SLC49A3,SLC4A4,SLC7A11,SLC9B1,SLC9B2,SLIT2,SMAD1,SMARCA5,SMARCAD1,SMIM14,SMIM31,SMR3A,SMR3B,SNCA,SNX25,SOD3,SORBS2,SORCS2,SOWAHB,SPARCL1,SPATA18,SPATA4,SPATA5,SPCS3,SPINK2,SPOCK3,SPON2,SPP1,SPRY1,SRD5A3,SRP72,STAP1,STATH,STBD1,STIM2,STK32B,STOX2,STPG2,STX18,SULT1B1,SULT1E1,SYNPO2,TACC3,TACR3,TADA2B,TAPT1,TBC1D1,TBC1D14,TBC1D19,TBC1D9,TBCK,TDO2,TEC,TECRL,TENM3,TET2,THAP6,THAP9,THEGL,TIFA,TIGD2,TIGD4,TKTL2,TLL1,TLR1,TLR10,TLR2,TLR3,TLR6,TMA16,TMEM128,TMEM129,TMEM131L,TMEM144,TMEM150C,TMEM154,TMEM155,TMEM156,TMEM165,TMEM175,TMEM184C,TMEM192,TMEM271,TMEM33,TMPRSS11A,TMPRSS11B,TMPRSS11D,TMPRSS11E,TMPRSS11F,TNIP2,TNIP3,TRAM1L1,TRAPPC11,TRIM2,TRIM60,TRIM61,TRIM75P,TRIML1,TRIML2,TRMT10A,TRMT44,TRPC3,TSPAN5,TTC29,TXK,UBA6,UBE2D3,UBE2K,UCHL1,UCP1,UFSP2,UGDH,UGT2A1,UGT2A2,UGT2A3,UGT2B10,UGT2B11,UGT2B15,UGT2B17,UGT2B28,UGT8,UNC5C,USO1,USP17L10,USP17L11,USP17L12,USP17L13,USP17L15,USP17L17,USP17L18,USP17L19,USP17L20,USP17L21,USP17L22,USP17L23,USP17L24,USP17L25,USP17L26,USP17L27,USP17L28,USP17L29,USP17L30,USP17L5,USP38,USP46,USP53,UTP3,UVSSA,VEGFC,WDFY3,WDR1,WDR17,WDR19,WFS1,WWC2,YIPF7,YTHDC1,ZAR1,ZBTB49,ZCCHC4,ZFP42,ZFYVE28,ZGRF1,ZNF141,ZNF330,ZNF518B,ZNF595,ZNF718,ZNF721,ZNF732,ZNF827	Major	886	885	0.36	0.375	None	Simple_repeat	Simple_repeat	IMH	0.0001188	0.28
4_27208132_27208133_INS	4	27208132	27208133	INS	184	INTERGENIC	CCKAR	Major	180	150	0.43	0.43	None	None	None	None	0	0.42
4_27366357_27366812_DEL	4	27366357	27366812	DEL	455	INTERGENIC	CCKAR	Polymorphic	59	35	0.515	0.5	None	SINE	SINE	1000Genome	0.0014	0.34
4_27367478_27367923_DEL	4	27367478	27367923	DEL	445	INTERGENIC	CCKAR	Polymorphic	0	0	0.53	0.42	None	SINE	None	1000Genome	0.0014	0.184211
4_27418346_27418347_INS	4	27418346	27418347	INS	66	INTERGENIC	CCKAR	Singleton	7	7	0.37	0.37	Simple_repeat	LTR	LTR	None	0	0.02
4_27627536_27627590_DEL	4	27627536	27627590	DEL	54	INTERGENIC	CCKAR	Polymorphic	10	8	0.375	0.36	Simple_repeat	SINE	SINE	GnomAD	0.005348	0.24
4_2763157_2763158_INS	4	2763157	2763158	INS	80	INTERGENIC	TNIP2	Major	188	174	0.53	0.525	LINE	LINE	LINE	None	0	0.56
4_27834430_27834486_DEL	4	27834430	27834486	DEL	56	INTERGENIC	CCKAR	Major	12	11	0.305	0.21	LINE	LINE	LINE	DGV	0.00378788	0.729167
4_27949693_27949694_INS	4	27949693	27949694	INS	98	INTERGENIC	CCKAR	Shared	101	84	0.335	0.33	None	None	None	None	0	1
4_28107826_28107827_INS	4	28107826	28107827	INS	93	INTERGENIC	CCKAR	Major	116	117	0.485	0.49	Low_complexity	Low_complexity	Low_complexity	None	0	0.36
4_28126232_28126233_INS	4	28126232	28126233	INS	108	INTERGENIC	CCKAR	Major	11	11	0.35	0.355	None	DNA	DNA	GnomAD	0.451311	0.86
4_28239822_28239823_INS	4	28239822	28239823	INS	2558	INTERGENIC	CCKAR	Singleton	0	0	0.37	0.375	None	LINE	LINE	None	0	0.02
4_2827089_2827274_DEL	4	2827089	2827274	DEL	185	INTRONIC	SH3BP2	Polymorphic	60	47	0.56	0.53	Simple_repeat	Simple_repeat	Simple_repeat	None	0	0.4375
4_28988918_28988919_INS	4	28988918	28988919	INS	120	INTERGENIC	PCDH7	Major	15	15	0.45	0.445	Simple_repeat	SINE	SINE	None	0	0.42
4_29256593_29256594_INS	4	29256593	29256594	INS	62	INTERGENIC	PCDH7	Polymorphic	42	42	0.07	0.07	Simple_repeat	Simple_repeat	Simple_repeat	None	0	0.08
4_29266228_29266283_DEL	4	29266228	29266283	DEL	55	INTERGENIC	PCDH7	Polymorphic	49	44	0.22	0.2	Simple_repeat	LTR	Simple_repeat	GnomAD	0.002706	0.2
4_29321856_29321857_INS	4	29321856	29321857	INS	1751	INTERGENIC	PCDH7	Singleton	0	0	0.3	0.3	LINE	LINE	LINE	None	0	0.166667
4_29406679_29406745_DEL	4	29406679	29406745	DEL	66	INTERGENIC	PCDH7	Polymorphic	11	18	0.465	0.48	Simple_repeat	Simple_repeat	LTR	IMH	5.94e-05	0.18
4_2947960_2947961_INS	4	2947960	2947961	INS	117	INTRONIC	NOP14	Singleton	263	326	0.595	0.6	None	None	None	1000Genome	0.0014	0.05
4_29532058_29532412_DEL	4	29532058	29532412	DEL	354	INTERGENIC	PCDH7	Polymorphic	52	12	0.38	0.455	LINE	LINE	LINE	1000Genome	0.0008	0.24
4_29662902_29662903_INS	4	29662902	29662903	INS	57	INTERGENIC	PCDH7	Singleton	6	6	0.245	0.245	Simple_repeat	Simple_repeat	Simple_repeat	None	0	0.055556
4_29715257_29715346_DEL	4	29715257	29715346	DEL	89	INTERGENIC	PCDH7	Major	83	72	0.17	0.235	Simple_repeat	Simple_repeat	Simple_repeat	GnomAD	0.052005	0.46
4_29733282_29733283_INS	4	29733282	29733283	INS	376	INTERGENIC	PCDH7	Major	312	123	0.565	0.57	SINE	SINE	SINE	None	0	0.84
4_29907839_29907840_INS	4	29907839	29907840	INS	314	INTERGENIC	PCDH7	Major	14	13	0.33	0.335	LINE	LINE	LINE	1000Genome	0.3646	0.34
4_30046673_30046674_INS	4	30046673	30046674	INS	59	INTERGENIC	PCDH7	Singleton	0	0	0.315	0.32	None	SINE	SINE	1000Genome	0.001	0.02
4_30075433_30075486_DEL	4	30075433	30075486	DEL	53	INTERGENIC	PCDH7	Polymorphic	5	2	0.19	0.19	Simple_repeat	LINE	LINE	GnomAD	0.10871	0.04
4_30277925_30277926_INS	4	30277925	30277926	INS	297	INTERGENIC	PCDH7	Singleton	0	0	0.395	0.39	None	None	None	GnomAD	0.041779	0.02
4_30542410_30542411_INS	4	30542410	30542411	INS	2612	INTERGENIC	PCDH7	Major	21	21	0.245	0.245	LINE	LINE	LINE	None	0	0.704545
4_30606748_30606749_INS	4	30606748	30606749	INS	87	INTERGENIC	PCDH7	Major	92	93	0.25	0.25	None	None	None	None	0	0.46
4_30740759_30740760_INS	4	30740759	30740760	INS	69	INTRONIC	PCDH7	Polymorphic	19	20	0.235	0.235	Simple_repeat	Simple_repeat	Simple_repeat	None	0	0.12
4_30775_191019445_INV	4	30775	191019445	INV	190989000	INV_SPAN	AADAT,AASDH,ABCE1,ABCG2,ABHD18,ABLIM2,ABRAXAS1,AC018709.1,AC058822.1,AC092442.1,AC093323.1,AC093827.5,AC098582.1,AC098588.2,AC108941.2,AC110771.1,AC126283.2,ACOX3,ACSL1,ADAD1,ADAMTS3,ADD1,ADGRA3,ADGRL3,ADH1A,ADH1B,ADH1C,ADH4,ADH5,ADH6,ADH7,ADRA2C,AFAP1,AFF1,AFM,AFP,AGA,AIMP1,AL590235.1,ALB,ALPK1,AMBN,AMTN,ANAPC10,ANAPC4,ANK2,ANKRD17,ANKRD50,ANTXR2,ANXA10,ANXA3,ANXA5,AP1AR,APBB2,APELA,ARAP2,AREG,AREGB,ARFIP1,ARHGAP10,ARHGAP24,ARHGEF38,ARL9,ARSJ,ART3,ASB5,ASIC5,ATOH1,ATP10D,ATP8A1,BANK1,BBS12,BBS7,BDH2,BEND4,BLOC1S4,BMP2K,BMP3,BMPR1B,BOD1L1,BST1,BTC,C1QTNF7,C4orf17,C4orf19,C4orf3,C4orf33,C4orf36,C4orf46,C4orf47,C4orf48,C4orf50,C4orf51,C4orf54,CABS1,CAMK2D,CASP3,CASP6,CBR4,CC2D2A,CCDC110,CCDC149,CCDC158,CCDC96,CCKAR,CCNA2,CCNI,CCSER1,CD38,CDKL2,CDKN2AIP,CDS1,CENPC,CENPE,CENPU,CEP135,CEP44,CFAP299,CFAP97,CFAP99,CFI,CHIC2,CHRNA9,CISD2,CLCN3,CLDN22,CLDN24,CLGN,CLNK,CLOCK,CLRN2,CNGA1,CNOT6L,COL25A1,COMMD8,COPS4,COQ2,CORIN,COX18,COX7B2,CPE,CPEB2,CPLX1,CPZ,CRIPAK,CSN1S1,CSN2,CSN3,CTBP1,CTSO,CWH43,CXCL1,CXCL10,CXCL11,CXCL13,CXCL2,CXCL3,CXCL5,CXCL8,CXCL9,CXXC4,CYP2U1,CYP4V2,CYTL1,DAPP1,DCAF16,DCAF4L1,DCHS2,DCK,DCLK2,DCTD,DCUN1D4,DDIT4L,DDX60,DDX60L,DEFB131A,DGKQ,DHX15,DKK2,DMP1,DNAJB14,DOK7,DRD5,DSPP,DTHD1,DUX4,EDNRA,EGF,EIF4E,ELF2,ELMOD2,ELOVL6,ENAM,ENOPH1,ENPP6,EPGN,EPHA5,EREG,ETFDH,ETNPPL,EVC,EVC2,EXOC1,EXOC1L,EXOSC9,F11,FABP2,FAM114A1,FAM149A,FAM160A1,FAM184B,FAM193A,FAM241A,FAM47E,FAM47E-STBD1,FAM53A,FAM90A26,FAT1,FAT4,FBXL5,FBXO8,FBXW7,FDCSP,FGA,FGB,FGF2,FGF5,FGFBP1,FGFR3,FGFRL1,FGG,FHDC1,FIP1L1,FNIP2,FRAS1,FREM3,FRG1,FRG2,FRYL,FSTL5,G3BP2,GAB1,GABRA2,GABRA4,GABRB1,GABRG1,GAK,GALNT7,GALNTL6,GAR1,GASK1B,GATB,GC,GIMD1,GK2,GK3P,GLRA3,GLRB,GNPDA2,GNRHR,GPAT3,GPM6A,GPR78,GPRIN3,GRIA2,GRID2,GRK4,GRPEL1,GRSF1,GRXCR1,GSTCD,GUCY1A1,GUCY1B1,GUF1,GYPA,GYPB,GYPE,HADH,HAND2,HAUS3,HELQ,HELT,HERC3,HERC5,HERC6,HGFAC,HHIP,HMGB2,HMX1,HNRNPD,HNRNPDL,HOPX,HPF1,HPGD,HPGDS,HPSE,HS3ST1,HSD17B11,HSD17B13,HSPA4L,HTN1,HTN3,HTRA3,HTT,IBSP,IDUA,IGFBP7,IL15,IL2,IL21,ING2,INPP4B,INTS12,INTU,IQCM,IRF2,JADE1,JAKMIP1,JCHAIN,KCNIP4,KCTD8,KDR,KIAA0232,KIAA1109,KIAA1211,KIT,KLB,KLF3,KLHL2,KLHL5,KLHL8,KLKB1,LAMTOR3,LAP3,LARP1B,LARP7,LCORL,LDB2,LEF1,LETM1,LGI2,LIAS,LIMCH1,LIN54,LNX1,LRBA,LRIT3,LRP2BP,LRPAP1,LRRC66,LSM6,LYAR,MAB21L2,MAD2L1,MAEA,MAML3,MAN2B2,MANBA,MAP9,MAPK10,MARCH1,MCUB,MED28,MEPE,METAP1,METTL14,MFAP3L,MFSD10,MFSD8,MGARP,MGAT4D,MGST2,MMAA,MMRN1,MND1,MRFAP1,MRFAP1L1,MRPL1,MRPS18C,MSANTD1,MSMO1,MSX1,MTHFD2L,MTNR1A,MTRNR2L13,MTTP,MUC7,MXD4,MYL5,MYOZ2,N4BP2,NAA11,NAA15,NAAA,NAF1,NAP1L5,NAT8L,NCAPG,NDNF,NDST3,NDST4,NDUFC1,NEIL3,NEK1,NELFA,NEUROG2,NFKB1,NFXL1,NKX1-1,NKX3-2,NKX6-1,NOA1,NOCT,NOP14,NPFFR2,NPNT,NPY1R,NPY2R,NPY5R,NR3C2,NSD2,NSG1,NSUN7,NUDT6,NUDT9,NUP54,NWD2,OCIAD1,OCIAD2,ODAM,ODAPH,OPRPN,OSTC,OTOP1,PABPC4L,PACRGL,PAICS,PALLD,PAPSS1,PAQR3,PARM1,PCDH18,PCDH7,PCGF3,PDCL2,PDE5A,PDE6B,PDGFC,PDGFRA,PDHA2,PDLIM3,PDLIM5,PDS5A,PF4,PF4V1,PGM2,PGRMC2,PHOX2B,PI4K2B,PIGG,PIGY,PITX2,PKD2,PLA2G12A,PLAC8,PLK4,PLRG1,POLN,POLR2B,POU4F2,PPA2,PPAT,PPBP,PPEF2,PPID,PPM1K,PPP2R2C,PPP3CA,PRDM5,PRDM8,PRIMPOL,PRKG2,PRMT9,PROM1,PRSS12,PRSS48,PSAPL1,PTPN13,PTTG2,PYURF,QDPR,QRFPR,RAB28,RAB33B,RAP1GDS1,RAPGEF2,RASGEF1B,RASL11B,RASSF6,RBM46,RBM47,RBPJ,RCHY1,REELD1,RELL1,REST,RFC1,RGS12,RHOH,RNF150,RNF175,RNF212,RNF4,RPL34,RPL9,RPS3A,RRH,RUFY3,RWDD4,RXFP1,S100P,SAP30,SCARB2,SCD5,SCFD2,SCLT1,SCOC,SCRG1,SDAD1,SEC24B,SEC24D,SEC31A,SEL1L3,SEPSECS,SEPTIN11,SETD7,SFRP2,SGCB,SGMS2,SH3BP2,SH3D19,SH3RF1,SH3TC1,SHISA3,SHROOM3,SLAIN2,SLBP,SLC10A4,SLC10A6,SLC10A7,SLC25A31,SLC25A4,SLC26A1,SLC2A9,SLC30A9,SLC34A2,SLC49A3,SLC4A4,SLC7A11,SLC9B1,SLC9B2,SLIT2,SMAD1,SMARCA5,SMARCAD1,SMIM14,SMIM31,SMR3A,SMR3B,SNCA,SNX25,SOD3,SORBS2,SORCS2,SOWAHB,SPARCL1,SPATA18,SPATA4,SPATA5,SPCS3,SPINK2,SPOCK3,SPON2,SPP1,SPRY1,SRD5A3,SRP72,STAP1,STATH,STBD1,STIM2,STK32B,STOX2,STPG2,STX18,SULT1B1,SULT1E1,SYNPO2,TACC3,TACR3,TADA2B,TAPT1,TBC1D1,TBC1D14,TBC1D19,TBC1D9,TBCK,TDO2,TEC,TECRL,TENM3,TET2,THAP6,THAP9,THEGL,TIFA,TIGD2,TIGD4,TKTL2,TLL1,TLR1,TLR10,TLR2,TLR3,TLR6,TMA16,TMEM128,TMEM129,TMEM131L,TMEM144,TMEM150C,TMEM154,TMEM155,TMEM156,TMEM165,TMEM175,TMEM184C,TMEM192,TMEM271,TMEM33,TMPRSS11A,TMPRSS11B,TMPRSS11D,TMPRSS11E,TMPRSS11F,TNIP2,TNIP3,TRAM1L1,TRAPPC11,TRIM2,TRIM60,TRIM61,TRIM75P,TRIML1,TRIML2,TRMT10A,TRMT44,TRPC3,TSPAN5,TTC29,TXK,UBA6,UBE2D3,UBE2K,UCHL1,UCP1,UFSP2,UGDH,UGT2A1,UGT2A2,UGT2A3,UGT2B10,UGT2B11,UGT2B15,UGT2B17,UGT2B28,UGT8,UNC5C,USO1,USP17L10,USP17L11,USP17L12,USP17L13,USP17L15,USP17L17,USP17L18,USP17L19,USP17L20,USP17L21,USP17L22,USP17L23,USP17L24,USP17L25,USP17L26,USP17L27,USP17L28,USP17L29,USP17L30,USP17L5,USP38,USP46,USP53,UTP3,UVSSA,VEGFC,WDFY3,WDR1,WDR17,WDR19,WFS1,WWC2,YIPF7,YTHDC1,ZAR1,ZBTB49,ZCCHC4,ZFP42,ZFYVE28,ZGRF1,ZNF141,ZNF330,ZNF518B,ZNF595,ZNF718,ZNF721,ZNF732,ZNF827	Polymorphic	0	0	0.385	0.385	None	LINE	LINE	IMH	0.0001188	0.16
4_31013950_31014976_DEL	4	31013950	31014976	DEL	1026	INTRONIC	PCDH7	Polymorphic	7	7	0.29	0.25	None	Simple_repeat	Simple_repeat	GnomAD	0.287062	0.32
4_31018404_31018491_DEL	4	31018404	31018491	DEL	87	INTRONIC	PCDH7	Singleton	0	0	0.45	0.525	Simple_repeat	Simple_repeat	Simple_repeat	None	0	0.02
4_31205297_31205298_INS	4	31205297	31205298	INS	324	INTERGENIC	CCKAR	Major	852	532	0.355	0.355	None	SINE	SINE	None	0	0.944444
4_31338488_31338685_DEL	4	31338488	31338685	DEL	197	INTERGENIC	CCKAR	Major	13	13	0.325	0.265	None	None	None	GnomAD	0.857911	0.78
4_31406684_31407012_DEL	4	31406684	31407012	DEL	328	INTERGENIC	DTHD1	Polymorphic	13	8	0.44	0.29	SINE	SINE	SINE	GnomAD	0.143304	0.36
4_3145022_3145079_DEL	4	3145022	3145079	DEL	57	INTRONIC	HTT	Polymorphic	0	0	0.565	0.5	SINE	SINE	SINE	None	0	0.22
4_31463510_31469532_DEL	4	31463510	31469532	DEL	6022	INTERGENIC	DTHD1	Polymorphic	12	2	0.395	0.365	None	LTR	DNA	1000Genome	0.1151	0.2
4_31707613_31707682_DEL	4	31707613	31707682	DEL	69	INTERGENIC	DTHD1	Polymorphic	13	16	0.325	0.295	None	LTR	LTR	GnomAD	0.016677	0.1
4_31724150_31724151_INS	4	31724150	31724151	INS	304	INTERGENIC	DTHD1	Singleton	0	0	0.33	0.335	None	Simple_repeat	Simple_repeat	None	0	0.05
4_31820915_31837419_DEL	4	31820915	31837419	DEL	16504	INTERGENIC	DTHD1	Major	4	6	NA	NA	None	Simple_repeat	SINE	GnomAD	0.000105	0.76
4_31841424_31841425_INS	4	31841424	31841425	INS	265	INTERGENIC	DTHD1	Polymorphic	460	396	0.355	0.36	None	None	None	GnomAD	0.536996	0.2
4_31960732_31960809_DEL	4	31960732	31960809	DEL	77	INTERGENIC	DTHD1	Polymorphic	23	54	0.245	0.35	None	Simple_repeat	Simple_repeat	GnomAD	0.034819	0.1
4_32070983_32070984_INS	4	32070983	32070984	INS	177	INTERGENIC	DTHD1	Major	31	31	0.33	0.325	LINE	LINE	LINE	DGV	0.0121858	0.777778
4_32197216_32197378_DEL	4	32197216	32197378	DEL	162	INTERGENIC	DTHD1	Major	70	70	0.58	0.565	SINE	SINE	SINE	IMH	0.2459	0.44
4_32316860_32316861_INS	4	32316860	32316861	INS	77	INTERGENIC	DTHD1	Shared	5	5	0.335	0.335	LTR	LTR	LTR	1000Genome	0.001	0.92
4_32400939_32400940_INS	4	32400939	32400940	INS	79	INTERGENIC	DTHD1	Polymorphic	145	146	0.21	0.21	Simple_repeat	Simple_repeat	Simple_repeat	None	0	0.24
4_32666680_32666681_INS	4	32666680	32666681	INS	70	INTERGENIC	DTHD1	Singleton	0	0	0.285	0.29	Simple_repeat	LTR	LTR	1000Genome	0.001	0.02
4_32831368_32831510_DEL	4	32831368	32831510	DEL	142	INTERGENIC	DTHD1	Shared	98	66	0.065	0.025	Simple_repeat	Simple_repeat	Simple_repeat	DDD	0.00118343	1
4_32834013_32834014_INS	4	32834013	32834014	INS	94	INTERGENIC	DTHD1	Polymorphic	92	92	0.055	0.055	Simple_repeat	Simple_repeat	Simple_repeat	GnomAD	0.046099	0.368421
4_32834261_32840640_DEL	4	32834261	32840640	DEL	6379	INTERGENIC	DTHD1	Major	470	440	0.045	NA	None	Simple_repeat	Simple_repeat	DDD	0.00118343	0.96
4_32887954_32887955_INS	4	32887954	32887955	INS	141	INTERGENIC	DTHD1	Major	171	172	0.09	0.09	Simple_repeat	Simple_repeat	Simple_repeat	None	0	0.36
4_3295700_3295701_INS	4	3295700	3295701	INS	110	INTERGENIC	RGS12	Major	348	349	0.58	0.585	None	SINE	SINE	None	0	0.92
4_33046822_33046878_DEL	4	33046822	33046878	DEL	56	INTERGENIC	DTHD1	Polymorphic	0	0	0.305	0.32	Simple_repeat	Simple_repeat	Simple_repeat	GnomAD	0.001813	0.125
4_33132521_33132522_INS	4	33132521	33132522	INS	60	INTERGENIC	DTHD1	Polymorphic	35	36	0.075	0.07	Simple_repeat	Simple_repeat	Simple_repeat	None	0	0.04
4_33326803_33326804_INS	4	33326803	33326804	INS	84	INTERGENIC	DTHD1	Polymorphic	76	77	0.455	0.45	None	LINE	LINE	DDD	0.00118343	0.0625
4_33403963_33403964_INS	4	33403963	33403964	INS	108	INTERGENIC	DTHD1	Polymorphic	32	33	0.15	0.145	Low_complexity	Low_complexity	Low_complexity	None	0	0.08
4_3343394_3343395_INS	4	3343394	3343395	INS	152	INTRONIC	RGS12	Major	428	455	0.685	0.69	Low_complexity	Low_complexity	Low_complexity	DGV	0.00372149	0.659091
4_3343394_3343546_DUP	4	3343394	3343546	DUP	152	DUP_PARTIAL	RGS12	Polymorphic	428	455	0.685	0.675	Low_complexity	Low_complexity	Low_complexity	DGV	0.00372149	0.833333
4_33556684_33556743_DEL	4	33556684	33556743	DEL	59	INTERGENIC	DTHD1	Polymorphic	17	4	0.435	0.49	Simple_repeat	Simple_repeat	Simple_repeat	GnomAD	0.002907	0.217391
4_33846033_33846347_DEL	4	33846033	33846347	DEL	314	INTERGENIC	DTHD1	Polymorphic	19	22	0.43	0.425	SINE	DNA	DNA	DGV	0.105854	0.125
4_33847168_33848222_DEL	4	33847168	33848222	DEL	1054	INTERGENIC	DTHD1	Shared	7	9	0.345	0.37	LTR	LTR	LTR	DGV	1	0.98
4_33848840_33856836_DEL	4	33848840	33856836	DEL	7996	INTERGENIC	DTHD1	Major	2	288	0.36	0.4	None	SINE	SINE	GnomAD	0.000105	0.52
4_33913566_33914237_DEL	4	33913566	33914237	DEL	671	INTERGENIC	DTHD1	Singleton	0	0	0.245	0.31	None	LINE	None	GnomAD	0.001521	0.02
4_3413083_3413084_INS	4	3413083	3413084	INS	55	INTRONIC	RGS12	Major	117	117	0.55	0.55	None	None	None	None	0	0.75
4_3414694_3414799_DEL	4	3414694	3414799	DEL	105	INTRONIC	RGS12	Major	40	43	0.74	0.77	None	None	None	DGV	0.0206186	0.86
4_34220562_34220623_DEL	4	34220562	34220623	DEL	61	INTERGENIC	DTHD1	Major	49	49	0.235	0.16	Simple_repeat	LINE	LINE	1000Genome	0.001	0.34
4_3427878_3427879_INS	4	3427878	3427879	INS	88	INTRONIC	RGS12	Major	167	168	0.72	0.725	Low_complexity	Low_complexity	Low_complexity	DGV	0.00489903	0.818182
4_34779985_34829048_DEL	4	34779985	34829048	DEL	49063	INTERGENIC	DTHD1	Polymorphic	108	104	0.465	0.5	None	LTR	LTR	DDD	0.397633	0.2
4_3484808_3484897_DEL	4	3484808	3484897	DEL	89	INTRONIC	DOK7	Major	75	38	0.615	0.67	None	None	None	DGV	0.14433	0.958333
4_34904111_34904164_DEL	4	34904111	34904164	DEL	53	INTERGENIC	DTHD1	Major	36	38	0.155	0.21	Simple_repeat	LINE	LINE	GnomAD	0.344794	0.62
4_3491740_3492734_DEL	4	3491740	3492734	DEL	994	INTRONIC	DOK7	Polymorphic	956	440	0.525	0.49	None	Low_complexity	Low_complexity	DGV	0.0210619	0.157895
4_34929092_34929269_DEL	4	34929092	34929269	DEL	177	INTERGENIC	DTHD1	Polymorphic	234	104	0.135	0.025	Simple_repeat	Simple_repeat	Simple_repeat	GnomAD	0.000132	0.282609
4_34988_191015248_INV	4	34988	191015248	INV	190980000	INV_SPAN	AADAT,AASDH,ABCE1,ABCG2,ABHD18,ABLIM2,ABRAXAS1,AC018709.1,AC058822.1,AC092442.1,AC093323.1,AC093827.5,AC098582.1,AC098588.2,AC108941.2,AC110771.1,AC126283.2,ACOX3,ACSL1,ADAD1,ADAMTS3,ADD1,ADGRA3,ADGRL3,ADH1A,ADH1B,ADH1C,ADH4,ADH5,ADH6,ADH7,ADRA2C,AFAP1,AFF1,AFM,AFP,AGA,AIMP1,AL590235.1,ALB,ALPK1,AMBN,AMTN,ANAPC10,ANAPC4,ANK2,ANKRD17,ANKRD50,ANTXR2,ANXA10,ANXA3,ANXA5,AP1AR,APBB2,APELA,ARAP2,AREG,AREGB,ARFIP1,ARHGAP10,ARHGAP24,ARHGEF38,ARL9,ARSJ,ART3,ASB5,ASIC5,ATOH1,ATP10D,ATP8A1,BANK1,BBS12,BBS7,BDH2,BEND4,BLOC1S4,BMP2K,BMP3,BMPR1B,BOD1L1,BST1,BTC,C1QTNF7,C4orf17,C4orf19,C4orf3,C4orf33,C4orf36,C4orf46,C4orf47,C4orf48,C4orf50,C4orf51,C4orf54,CABS1,CAMK2D,CASP3,CASP6,CBR4,CC2D2A,CCDC110,CCDC149,CCDC158,CCDC96,CCKAR,CCNA2,CCNI,CCSER1,CD38,CDKL2,CDKN2AIP,CDS1,CENPC,CENPE,CENPU,CEP135,CEP44,CFAP299,CFAP97,CFAP99,CFI,CHIC2,CHRNA9,CISD2,CLCN3,CLDN22,CLDN24,CLGN,CLNK,CLOCK,CLRN2,CNGA1,CNOT6L,COL25A1,COMMD8,COPS4,COQ2,CORIN,COX18,COX7B2,CPE,CPEB2,CPLX1,CPZ,CRIPAK,CSN1S1,CSN2,CSN3,CTBP1,CTSO,CWH43,CXCL1,CXCL10,CXCL11,CXCL13,CXCL2,CXCL3,CXCL5,CXCL8,CXCL9,CXXC4,CYP2U1,CYP4V2,CYTL1,DAPP1,DCAF16,DCAF4L1,DCHS2,DCK,DCLK2,DCTD,DCUN1D4,DDIT4L,DDX60,DDX60L,DEFB131A,DGKQ,DHX15,DKK2,DMP1,DNAJB14,DOK7,DRD5,DSPP,DTHD1,DUX4,EDNRA,EGF,EIF4E,ELF2,ELMOD2,ELOVL6,ENAM,ENOPH1,ENPP6,EPGN,EPHA5,EREG,ETFDH,ETNPPL,EVC,EVC2,EXOC1,EXOC1L,EXOSC9,F11,FABP2,FAM114A1,FAM149A,FAM160A1,FAM184B,FAM193A,FAM241A,FAM47E,FAM47E-STBD1,FAM53A,FAM90A26,FAT1,FAT4,FBXL5,FBXO8,FBXW7,FDCSP,FGA,FGB,FGF2,FGF5,FGFBP1,FGFR3,FGFRL1,FGG,FHDC1,FIP1L1,FNIP2,FRAS1,FREM3,FRG1,FRG2,FRYL,FSTL5,G3BP2,GAB1,GABRA2,GABRA4,GABRB1,GABRG1,GAK,GALNT7,GALNTL6,GAR1,GASK1B,GATB,GC,GIMD1,GK2,GK3P,GLRA3,GLRB,GNPDA2,GNRHR,GPAT3,GPM6A,GPR78,GPRIN3,GRIA2,GRID2,GRK4,GRPEL1,GRSF1,GRXCR1,GSTCD,GUCY1A1,GUCY1B1,GUF1,GYPA,GYPB,GYPE,HADH,HAND2,HAUS3,HELQ,HELT,HERC3,HERC5,HERC6,HGFAC,HHIP,HMGB2,HMX1,HNRNPD,HNRNPDL,HOPX,HPF1,HPGD,HPGDS,HPSE,HS3ST1,HSD17B11,HSD17B13,HSPA4L,HTN1,HTN3,HTRA3,HTT,IBSP,IDUA,IGFBP7,IL15,IL2,IL21,ING2,INPP4B,INTS12,INTU,IQCM,IRF2,JADE1,JAKMIP1,JCHAIN,KCNIP4,KCTD8,KDR,KIAA0232,KIAA1109,KIAA1211,KIT,KLB,KLF3,KLHL2,KLHL5,KLHL8,KLKB1,LAMTOR3,LAP3,LARP1B,LARP7,LCORL,LDB2,LEF1,LETM1,LGI2,LIAS,LIMCH1,LIN54,LNX1,LRBA,LRIT3,LRP2BP,LRPAP1,LRRC66,LSM6,LYAR,MAB21L2,MAD2L1,MAEA,MAML3,MAN2B2,MANBA,MAP9,MAPK10,MARCH1,MCUB,MED28,MEPE,METAP1,METTL14,MFAP3L,MFSD10,MFSD8,MGARP,MGAT4D,MGST2,MMAA,MMRN1,MND1,MRFAP1,MRFAP1L1,MRPL1,MRPS18C,MSANTD1,MSMO1,MSX1,MTHFD2L,MTNR1A,MTRNR2L13,MTTP,MUC7,MXD4,MYL5,MYOZ2,N4BP2,NAA11,NAA15,NAAA,NAF1,NAP1L5,NAT8L,NCAPG,NDNF,NDST3,NDST4,NDUFC1,NEIL3,NEK1,NELFA,NEUROG2,NFKB1,NFXL1,NKX1-1,NKX3-2,NKX6-1,NOA1,NOCT,NOP14,NPFFR2,NPNT,NPY1R,NPY2R,NPY5R,NR3C2,NSD2,NSG1,NSUN7,NUDT6,NUDT9,NUP54,NWD2,OCIAD1,OCIAD2,ODAM,ODAPH,OPRPN,OSTC,OTOP1,PABPC4L,PACRGL,PAICS,PALLD,PAPSS1,PAQR3,PARM1,PCDH18,PCDH7,PCGF3,PDCL2,PDE5A,PDE6B,PDGFC,PDGFRA,PDHA2,PDLIM3,PDLIM5,PDS5A,PF4,PF4V1,PGM2,PGRMC2,PHOX2B,PI4K2B,PIGG,PIGY,PITX2,PKD2,PLA2G12A,PLAC8,PLK4,PLRG1,POLN,POLR2B,POU4F2,PPA2,PPAT,PPBP,PPEF2,PPID,PPM1K,PPP2R2C,PPP3CA,PRDM5,PRDM8,PRIMPOL,PRKG2,PRMT9,PROM1,PRSS12,PRSS48,PSAPL1,PTPN13,PTTG2,PYURF,QDPR,QRFPR,RAB28,RAB33B,RAP1GDS1,RAPGEF2,RASGEF1B,RASL11B,RASSF6,RBM46,RBM47,RBPJ,RCHY1,REELD1,RELL1,REST,RFC1,RGS12,RHOH,RNF150,RNF175,RNF212,RNF4,RPL34,RPL9,RPS3A,RRH,RUFY3,RWDD4,RXFP1,S100P,SAP30,SCARB2,SCD5,SCFD2,SCLT1,SCOC,SCRG1,SDAD1,SEC24B,SEC24D,SEC31A,SEL1L3,SEPSECS,SEPTIN11,SETD7,SFRP2,SGCB,SGMS2,SH3BP2,SH3D19,SH3RF1,SH3TC1,SHISA3,SHROOM3,SLAIN2,SLBP,SLC10A4,SLC10A6,SLC10A7,SLC25A31,SLC25A4,SLC26A1,SLC2A9,SLC30A9,SLC34A2,SLC49A3,SLC4A4,SLC7A11,SLC9B1,SLC9B2,SLIT2,SMAD1,SMARCA5,SMARCAD1,SMIM14,SMIM31,SMR3A,SMR3B,SNCA,SNX25,SOD3,SORBS2,SORCS2,SOWAHB,SPARCL1,SPATA18,SPATA4,SPATA5,SPCS3,SPINK2,SPOCK3,SPON2,SPP1,SPRY1,SRD5A3,SRP72,STAP1,STATH,STBD1,STIM2,STK32B,STOX2,STPG2,STX18,SULT1B1,SULT1E1,SYNPO2,TACC3,TACR3,TADA2B,TAPT1,TBC1D1,TBC1D14,TBC1D19,TBC1D9,TBCK,TDO2,TEC,TECRL,TENM3,TET2,THAP6,THAP9,THEGL,TIFA,TIGD2,TIGD4,TKTL2,TLL1,TLR1,TLR10,TLR2,TLR3,TLR6,TMA16,TMEM128,TMEM129,TMEM131L,TMEM144,TMEM150C,TMEM154,TMEM155,TMEM156,TMEM165,TMEM175,TMEM184C,TMEM192,TMEM271,TMEM33,TMPRSS11A,TMPRSS11B,TMPRSS11D,TMPRSS11E,TMPRSS11F,TNIP2,TNIP3,TRAM1L1,TRAPPC11,TRIM2,TRIM60,TRIM61,TRIM75P,TRIML1,TRIML2,TRMT10A,TRMT44,TRPC3,TSPAN5,TTC29,TXK,UBA6,UBE2D3,UBE2K,UCHL1,UCP1,UFSP2,UGDH,UGT2A1,UGT2A2,UGT2A3,UGT2B10,UGT2B11,UGT2B15,UGT2B17,UGT2B28,UGT8,UNC5C,USO1,USP17L10,USP17L11,USP17L12,USP17L13,USP17L15,USP17L17,USP17L18,USP17L19,USP17L20,USP17L21,USP17L22,USP17L23,USP17L24,USP17L25,USP17L26,USP17L27,USP17L28,USP17L29,USP17L30,USP17L5,USP38,USP46,USP53,UTP3,UVSSA,VEGFC,WDFY3,WDR1,WDR17,WDR19,WFS1,WWC2,YIPF7,YTHDC1,ZAR1,ZBTB49,ZCCHC4,ZFP42,ZFYVE28,ZGRF1,ZNF141,ZNF330,ZNF518B,ZNF595,ZNF718,ZNF721,ZNF732,ZNF827	Major	0	0	0.395	0.385	None	LINE	LINE	IMH	0.0001188	0.26
4_35015373_35015374_INS	4	35015373	35015374	INS	54	INTERGENIC	DTHD1	Singleton	0	0	0.2	0.195	Simple_repeat	LINE	LINE	None	0	0.020833
4_35204125_35204126_INS	4	35204125	35204126	INS	350	INTERGENIC	DTHD1	Polymorphic	1006	615	0.025	0.025	Simple_repeat	Simple_repeat	Simple_repeat	None	0	0.5
4_35219731_35219813_DEL	4	35219731	35219813	DEL	82	INTERGENIC	DTHD1	Polymorphic	100	40	0.225	0.17	Simple_repeat	DNA	Simple_repeat	GnomAD	0.000132	0.28
4_35240256_35244427_DEL	4	35240256	35244427	DEL	4171	INTERGENIC	DTHD1	Polymorphic	9	1	0.325	0.425	None	LINE	LTR	1000Genome	0.1909	0.04
4_35317541_35317542_INS	4	35317541	35317542	INS	319	INTERGENIC	DTHD1	Polymorphic	12	12	0.27	0.275	None	LTR	LTR	GnomAD	0.107817	0.16
4_3540478_3540533_DEL	4	3540478	3540533	DEL	55	INTERGENIC	LRPAP1	Polymorphic	38	38	0.775	0.78	Other	Other	Other	GnomAD	0.422835	0.12
4_3543938_3544476_DEL	4	3543938	3544476	DEL	538	INTERGENIC	LRPAP1	Polymorphic	275	731	0.44	0.49	None	Simple_repeat	Simple_repeat	GnomAD	0.000318	0.210526
4_3565811_3566437_DEL	4	3565811	3566437	DEL	626	INTERGENIC	LRPAP1	Major	124	124	0.625	0.645	None	None	None	IMH	0.2134	0.86
4_3568975_3569067_DEL	4	3568975	3569067	DEL	92	INTERGENIC	LRPAP1	Polymorphic	476	418	0.455	0.46	Simple_repeat	Simple_repeat	Simple_repeat	DGV	0.00016489	0.108696
4_35774334_35774335_INS	4	35774334	35774335	INS	132	INTERGENIC	DTHD1	Polymorphic	22	23	0.355	0.355	None	LTR	LTR	GnomAD	0.017625	0.111111
4_3595754_3595755_INS	4	3595754	3595755	INS	183	INTERGENIC	LRPAP1	Shared	258	259	0.45	0.445	Simple_repeat	Simple_repeat	Simple_repeat	DDD	0.00118343	1
4_3600730_3600783_DEL	4	3600730	3600783	DEL	53	INTERGENIC	LRPAP1	Shared	557	503	0.55	0.54	Simple_repeat	Simple_repeat	Simple_repeat	DGV	0.0240577	0.94
4_36102032_36102033_INS	4	36102032	36102033	INS	59	INTRONIC	ARAP2	Singleton	0	0	0.395	0.395	None	None	None	None	0	0.02
4_3613373_3618618_DEL	4	3613373	3618618	DEL	5245	INTERGENIC	LRPAP1	Shared	4	22	0.665	0.3	None	None	LINE	DGV	0.115607	0.72
4_36325205_36325206_INS	4	36325205	36325206	INS	286	INTRONIC	DTHD1	Polymorphic	14	14	0.295	0.295	None	None	None	1000Genome	0.2356	0.08
4_36652562_36652671_DEL	4	36652562	36652671	DEL	109	INTERGENIC	ARAP2	Major	5	4	0.365	0.34	LINE	LINE	LINE	1000Genome	0.244	0.38
4_36715757_36715945_DEL	4	36715757	36715945	DEL	188	INTERGENIC	ARAP2	Major	137	29	0.29	0.25	None	LTR	LTR	GnomAD	0.082386	0.86
4_36780624_36780948_DEL	4	36780624	36780948	DEL	324	INTERGENIC	NWD2	Singleton	0	0	0.405	0.445	SINE	LINE	LINE	GnomAD	0.139116	0.02
4_36842755_36843097_DEL	4	36842755	36843097	DEL	342	INTERGENIC	NWD2	Shared	5	5	0.35	0.475	SINE	LINE	SINE	GnomAD	0.813725	1
4_36892479_36899615_DEL	4	36892479	36899615	DEL	7136	INTERGENIC	NWD2	Singleton	0	0	0.55	0.345	None	LINE	LTR	1000Genome	0.006	0.02
4_36943686_36943746_DEL	4	36943686	36943746	DEL	60	INTERGENIC	NWD2	Major	110	57	0.165	0.085	Simple_repeat	LINE	LINE	GnomAD	0.000132	0.4
4_37038356_37038491_DEL	4	37038356	37038491	DEL	135	INTERGENIC	NWD2	Major	184	64	0.21	0.18	Simple_repeat	LTR	Simple_repeat	None	0	0.761905
4_37067793_37067972_DEL	4	37067793	37067972	DEL	179	INTERGENIC	NWD2	Singleton	0	0	0.375	0.395	LTR	LTR	LTR	None	0	0.04
4_37510879_37510880_INS	4	37510879	37510880	INS	76	INTRONIC	C4orf19	Major	31	32	0.68	0.685	Other	Other	Other	None	0	0.42
4_37534616_37534617_INS	4	37534616	37534617	INS	107	INTRONIC	C4orf19	Polymorphic	56	57	0.45	0.45	LINE	LINE	LINE	None	0	0.08
4_37664332_37664333_INS	4	37664332	37664333	INS	320	INTRONIC	RELL1	Singleton	0	0	0.49	0.495	None	None	None	None	0	0.02
4_37739610_37739670_DEL	4	37739610	37739670	DEL	60	INTERGENIC	RELL1	Shared	39	31	0.32	0.235	Simple_repeat	SINE	SINE	DGV	0.00379747	0.82
4_37850572_37850636_DEL	4	37850572	37850636	DEL	64	INTRONIC	PGM2	Polymorphic	16	16	0.55	0.45	SINE	SINE	SINE	None	0	0.08
4_38040934_38041011_DEL	4	38040934	38041011	DEL	77	INTRONIC	TBC1D1	Singleton	0	0	0.55	0.51	SINE	SINE	LINE	None	0	0.090909
4_38443351_38443352_INS	4	38443351	38443352	INS	311	INTERGENIC	KLF3	Polymorphic	5	5	0.28	0.28	LINE	LINE	LINE	GnomAD	0.09389	0.0625
4_38486106_38486160_DEL	4	38486106	38486160	DEL	54	INTERGENIC	KLF3	Major	13	15	0.32	0.32	LINE	LINE	LINE	1000Genome	0.3542	0.791667
4_38755739_38755740_INS	4	38755739	38755740	INS	588	INTERGENIC	FAM114A1	Major	576	404	0.455	0.455	Simple_repeat	Simple_repeat	Simple_repeat	None	0	0.958333
4_38755739_38756328_DUP	4	38755739	38756328	DUP	589	INTERGENIC	FAM114A1	Singleton	576	404	0.455	0.43	Simple_repeat	Simple_repeat	Simple_repeat	None	0	1
4_38759884_38759996_DEL	4	38759884	38759996	DEL	112	INTERGENIC	FAM114A1	Polymorphic	0	0	0.365	0.38	DNA	DNA	DNA	GnomAD	0.002825	0.08
4_38772322_38772323_INS	4	38772322	38772323	INS	179	INTERGENIC	FAM114A1	Polymorphic	28	29	0.28	0.28	LTR	LTR	LTR	None	0	0.1
4_38994288_38994356_DEL	4	38994288	38994356	DEL	68	INTRONIC	TMEM156	Major	14	12	0.18	0.225	Simple_repeat	SINE	SINE	GnomAD	0.439353	0.6
4_39172393_39172394_INS	4	39172393	39172394	INS	134	INTERGENIC	WDR19	Polymorphic	243	244	0.55	0.55	None	None	None	None	0	0.3
4_39185888_39185981_DEL	4	39185888	39185981	DEL	93	INTRONIC	WDR19	Polymorphic	0	0	0.555	0.52	SINE	SINE	SINE	None	0	0.06
4_39350053_39350054_INS	4	39350053	39350054	INS	421	INTRONIC	RFC1	Major	19	19	0.4	0.4	SINE	LTR	LTR	None	0	0.4
4_39400097_39400157_DEL	4	39400097	39400157	DEL	60	INTERGENIC	KLB	Major	9	9	0.3	0.38	SINE	LINE	SINE	GnomAD	0.159207	0.4
4_39410559_39410560_INS	4	39410559	39410560	INS	304	INTRONIC	KLB	Polymorphic	13	13	0.21	0.21	None	None	None	1000Genome	0.2465	0.06
4_39620913_39621211_DEL	4	39620913	39621211	DEL	298	INTRONIC	SMIM14	Major	388	164	0.08	0.08	Simple_repeat	Simple_repeat	Simple_repeat	None	0	0.5
4_39691508_39691509_INS	4	39691508	39691509	INS	66	INTERGENIC	UBE2K	Major	61	62	0.315	0.315	Simple_repeat	SINE	SINE	GnomAD	0.129032	0.5
4_39707379_39707537_DEL	4	39707379	39707537	DEL	158	INTRONIC	UBE2K	Polymorphic	49	46	0.525	0.575	SINE	SINE	SINE	DGV	0.0240735	0.16
4_39814699_39814700_INS	4	39814699	39814700	INS	176	INTERGENIC	SMIM14	Major	395	395	0.515	0.515	Simple_repeat	Simple_repeat	Simple_repeat	DGV	0.175182	0.9
4_3986317_4059235_DEL	4	3986317	4059235	DEL	72918	INTERGENIC	ZBTB49	Singleton	0	0	0.4	0.45	None	LTR	LINE	DDD	0.0201183	0.02
4_40028351_40029091_DEL	4	40028351	40029091	DEL	740	INTERGENIC	N4BP2	Polymorphic	10	15	0.505	0.415	None	LINE	SINE	1000Genome	0.0119	0.125
4_4006806_4006807_INS	4	4006806	4006807	INS	81	INTERGENIC	ZBTB49	Major	14	15	0.52	0.52	LTR	LTR	LTR	DDD	0.0201183	0.36
4_4014435_4014436_INS	4	4014435	4014436	INS	2433	INTERGENIC	ZBTB49	Singleton	0	0	0.35	0.35	LTR	LTR	LTR	DDD	0.0201183	0.02
4_40187910_40187911_INS	4	40187910	40187911	INS	263	INTERGENIC	RHOH	Polymorphic	10	10	0.35	0.35	None	None	None	GnomAD	0.097996	0.08
4_40235007_40237058_INV	4	40235007	40237058	INV	2051	INTRONIC	RHOH	Polymorphic	1	21	0.445	0.535	None	SINE	SINE	1000Genome	0.2874	0.1875
4_40261932_40262035_DEL	4	40261932	40262035	DEL	103	INTERGENIC	CHRNA9	Polymorphic	0	0	0.545	0.5	SINE	SINE	SINE	1000Genome	0.0041	0.1
4_40296395_40296396_INS	4	40296395	40296396	INS	1955	INTERGENIC	CHRNA9	Major	1447	763	NA	NA	None	Simple_repeat	Simple_repeat	None	0	0.6
4_40360746_40360836_DEL	4	40360746	40360836	DEL	90	INTERGENIC	PDS5A	Polymorphic	12	21	0.485	0.525	SINE	SINE	SINE	GnomAD	0.000633	0.16
4_40404118_40404119_INS	4	40404118	40404119	INS	63	INTERGENIC	NSUN7	Singleton	52	45	0.26	0.255	Simple_repeat	Simple_repeat	Simple_repeat	None	0	0.02
4_4041226_4041565_DEL	4	4041226	4041565	DEL	339	INTERGENIC	ZBTB49	Major	9	9	0.41	0.525	SINE	LINE	LINE	DDD	0.0201183	0.78
4_40469765_40469835_DEL	4	40469765	40469835	DEL	70	INTRONIC	RBM47	Singleton	0	0	0.285	0.35	None	None	SINE	1000Genome	0.001	0.055556
4_40471261_40471391_DEL	4	40471261	40471391	DEL	130	INTRONIC	RBM47	Major	434	413	0.32	0.37	None	None	SINE	None	0	0.608696
4_40700748_40700749_INS	4	40700748	40700749	INS	301	INTERGENIC	NSUN7	Major	15	15	0.38	0.375	None	LTR	LTR	GnomAD	0.558857	0.38
4_4070328_4070431_DEL	4	4070328	4070431	DEL	103	INTERGENIC	ZBTB49	Major	251	90	0.3	0.205	Simple_repeat	SINE	Simple_repeat	GnomAD	0.20625	0.714286
4_40732695_40732696_INS	4	40732695	40732696	INS	2728	INTERGENIC	NSUN7	Singleton	0	0	0.395	0.395	SINE	SINE	SINE	1000Genome	0.001	0.02
4_40881203_40881204_INS	4	40881203	40881204	INS	295	INTRONIC	APBB2	Polymorphic	0	0	0.525	0.52	None	None	None	GnomAD	0.222164	0.06
4_40887017_40887018_INS	4	40887017	40887018	INS	330	INTRONIC	APBB2	Singleton	0	0	0.32	0.32	None	DNA	DNA	GnomAD	0.000898	0.041667
4_40896373_40896374_INS	4	40896373	40896374	INS	309	INTRONIC	APBB2	Polymorphic	11	11	0.36	0.355	None	SINE	SINE	GnomAD	0.079325	0.04
4_41051293_41051294_INS	4	41051293	41051294	INS	114	INTRONIC	APBB2	Major	91	92	0.765	0.76	Other	Other	Other	None	0	0.54
4_41123878_41123879_INS	4	41123878	41123879	INS	331	INTRONIC	APBB2	Singleton	0	0	0.455	0.45	None	LTR	LTR	GnomAD	0.002695	0.04
4_41213129_41213201_DEL	4	41213129	41213201	DEL	72	INTRONIC	APBB2	Singleton	0	0	0.55	0.46	SINE	SINE	SINE	None	0	0.02
4_4121924_4152126_DEL	4	4121924	4152126	DEL	30202	INTERGENIC	ZBTB49	Polymorphic	425	424	0.485	0.505	None	None	None	1000Genome	0.5744	0.152174
4_41421571_41421622_DEL	4	41421571	41421622	DEL	51	INTRONIC	LIMCH1	Singleton	0	0	0.46	0.49	Simple_repeat	SINE	Simple_repeat	1000Genome	0.001	0.020833
4_4149662_4149744_DEL	4	4149662	4149744	DEL	82	INTERGENIC	ZBTB49	Polymorphic	100	178	0.705	0.665	Satellite	Satellite	Satellite	1000Genome	0.5744	0.131579
4_4165377_4171336_DEL	4	4165377	4171336	DEL	5959	INTERGENIC	ZBTB49	Singleton	0	0	0.505	0.505	None	LTR	LTR	DGV	0.114046	0.020833
4_41969875_41977774_DEL	4	41969875	41977774	DEL	7899	INTERGENIC	DCAF4L1	Polymorphic	0	2	0.365	0.33	None	LTR	LTR	1000Genome	0.0169	0.06
4_42271479_42271533_DEL	4	42271479	42271533	DEL	54	INTERGENIC	BEND4	Polymorphic	70	152	0.015	0.025	Simple_repeat	Simple_repeat	SINE	GnomAD	0.001122	0.4
4_42775883_42775884_INS	4	42775883	42775884	INS	71	INTERGENIC	ATP8A1	Polymorphic	23	23	0.275	0.275	Simple_repeat	Simple_repeat	Simple_repeat	DGV	0.00625782	0.1
4_42974895_42975021_DEL	4	42974895	42975021	DEL	126	INTRONIC	GRXCR1	Singleton	0	0	0.36	0.32	None	SINE	None	GnomAD	0.006769	0.02
4_42989229_42989282_DEL	4	42989229	42989282	DEL	53	INTRONIC	GRXCR1	Singleton	0	0	0.22	0.26	Simple_repeat	SINE	SINE	GnomAD	0.005263	0.02
4_43345661_43345662_INS	4	43345661	43345662	INS	123	INTERGENIC	ATP8A1	Polymorphic	61	259	0.46	0.455	Low_complexity	Low_complexity	Low_complexity	None	0	0.1
4_43385401_43385466_DEL	4	43385401	43385466	DEL	65	INTERGENIC	ATP8A1	Major	20	23	0.335	0.315	Simple_repeat	Simple_repeat	Simple_repeat	IMH	0.000594	0.44
4_43386872_43386873_INS	4	43386872	43386873	INS	116	INTERGENIC	ATP8A1	Polymorphic	37	37	0.235	0.235	Simple_repeat	Simple_repeat	Simple_repeat	DGV	0.00010212	0.45
4_43399981_43399982_INS	4	43399981	43399982	INS	327	INTERGENIC	ATP8A1	Polymorphic	15	15	0.335	0.335	LINE	LINE	LINE	GnomAD	0.79692	0.333333
4_43453011_43453107_DEL	4	43453011	43453107	DEL	96	INTERGENIC	ATP8A1	Polymorphic	995	1004	0.055	0.045	Simple_repeat	Simple_repeat	Simple_repeat	IMH	0.000594	0.571429
4_4350699_4350700_INS	4	4350699	4350700	INS	65	INTRONIC	NSG1	Major	71	72	0.44	0.44	LTR	LTR	LTR	None	0	0.86
4_43538863_43538927_DEL	4	43538863	43538927	DEL	64	INTERGENIC	ATP8A1	Major	56	43	0.385	0.405	LTR	LTR	LTR	IMH	0.000594	0.68
4_4359632_4359633_INS	4	4359632	4359633	INS	130	INTRONIC	NSG1	Polymorphic	106	107	0.45	0.45	LINE	LINE	LINE	None	0	0.34
4_43760016_43760017_INS	4	43760016	43760017	INS	72	INTERGENIC	GUF1	Polymorphic	194	118	0.045	0.045	Simple_repeat	Simple_repeat	Simple_repeat	None	0	0.12
4_43931490_43931830_DEL	4	43931490	43931830	DEL	340	INTERGENIC	GUF1	Shared	6	8	0.275	0.535	SINE	None	SINE	1000Genome	0.997	1
4_43950000_43950001_INS	4	43950000	43950001	INS	71	INTERGENIC	GUF1	Major	32	33	0.38	0.385	LTR	LTR	LTR	None	0	0.681818
4_44181742_44181743_INS	4	44181742	44181743	INS	749	INTRONIC	KCTD8	Polymorphic	7	7	0.26	0.26	None	None	None	GnomAD	0.055705	0.1
4_44507276_44507730_DEL	4	44507276	44507730	DEL	454	INTERGENIC	KCTD8	Shared	4	4	0.23	0.325	LINE	LINE	LINE	1000Genome	0.994	1
4_44509382_44509701_DEL	4	44509382	44509701	DEL	319	INTERGENIC	KCTD8	Shared	9	11	0.49	0.46	SINE	SINE	SINE	1000Genome	0.9185	1
4_44661265_44661266_INS	4	44661265	44661266	INS	94	INTERGENIC	YIPF7	Singleton	0	0	0.36	0.355	DNA	DNA	DNA	None	0	0.02
4_44842137_44842138_INS	4	44842137	44842138	INS	133	INTERGENIC	GNPDA2	Major	18	18	0.23	0.23	None	None	None	GnomAD	0.276793	0.34
4_44971995_44972166_DEL	4	44971995	44972166	DEL	171	INTERGENIC	GNPDA2	Major	8	8	0.135	0.2	Simple_repeat	LTR	LTR	1000Genome	0.506	0.36
4_45025456_45025457_INS	4	45025456	45025457	INS	364	INTERGENIC	GNPDA2	Polymorphic	809	584	0.155	0.155	Simple_repeat	Simple_repeat	Simple_repeat	None	0	0.571429
4_45025456_45025821_DUP	4	45025456	45025821	DUP	365	INTERGENIC	GNPDA2	Polymorphic	809	584	0.155	0.215	Simple_repeat	Simple_repeat	Simple_repeat	GnomAD	0.000898	1
4_45028182_45028335_DEL	4	45028182	45028335	DEL	153	INTERGENIC	GNPDA2	Major	178	152	0.2	0.22	Simple_repeat	Simple_repeat	Simple_repeat	IMH	0.000594	0.695652
4_45144945_45144946_INS	4	45144945	45144946	INS	140	INTERGENIC	GNPDA2	Major	128	129	0.515	0.515	Low_complexity	Low_complexity	Low_complexity	None	0	0.64
4_45210458_45210459_INS	4	45210458	45210459	INS	108	INTERGENIC	GNPDA2	Major	299	300	0.7	0.705	Other	Other	Other	None	0	0.88
4_45499913_45499914_INS	4	45499913	45499914	INS	54	INTERGENIC	GNPDA2	Polymorphic	2	2	0.405	0.405	LTR	LTR	LTR	GnomAD	0.110118	0.04
4_45716208_45716209_INS	4	45716208	45716209	INS	135	INTERGENIC	GNPDA2	Singleton	0	0	0.35	0.35	SINE	SINE	SINE	None	0	0.02
4_4576623_4576624_INS	4	4576623	4576624	INS	85	INTERGENIC	STX18	Major	45	45	0.53	0.535	Simple_repeat	Simple_repeat	Simple_repeat	None	0	0.52
4_46119843_46119844_INS	4	46119843	46119844	INS	114	INTRONIC	GABRG1	Major	208	141	0.2	0.2	Simple_repeat	Simple_repeat	Simple_repeat	None	0	0.46
4_46233070_46233071_INS	4	46233070	46233071	INS	58	INTERGENIC	GABRG1	Major	49	50	0.345	0.35	Other	Other	Other	1000Genome	0.002	0.56
4_46379742_46379743_INS	4	46379742	46379743	INS	263	INTRONIC	GABRA2	Shared	512	513	0.775	0.775	Other	Other	Other	None	0	1
4_46391825_46391878_DEL	4	46391825	46391878	DEL	53	INTRONIC	GABRA2	Polymorphic	27	28	0.535	0.585	Simple_repeat	Simple_repeat	Simple_repeat	IMH	0.000594	0.06
4_46764255_46764256_INS	4	46764255	46764256	INS	67	INTRONIC	COX7B2	Major	58	59	0.105	0.105	Simple_repeat	Simple_repeat	Simple_repeat	GnomAD	0.137834	0.56
4_47007777_47007778_INS	4	47007777	47007778	INS	766	INTERGENIC	GABRA4	Major	119	119	0.4	0.4	None	None	None	None	0	0.72
4_47248330_47248392_DEL	4	47248330	47248392	DEL	62	INTRONIC	GABRB1	Polymorphic	4	10	0.25	0.23	Simple_repeat	LINE	LINE	IMH	0.000594	0.04
4_47487824_47487877_DEL	4	47487824	47487877	DEL	53	INTRONIC	ATP10D	Polymorphic	11	12	0.43	0.46	None	Simple_repeat	Simple_repeat	GnomAD	0.029222	0.32
4_4757829_4757830_INS	4	4757829	4757830	INS	59	INTERGENIC	MSX1	Major	273	274	0.375	0.38	None	None	None	None	0	0.34
4_477065_483993_DEL	4	477065	483993	DEL	6928	INTRONIC	ZNF721	Singleton	0	0	0.43	0.545	None	SINE	DNA	DDD	0.00118343	0.04
4_47925156_47925228_DEL	4	47925156	47925228	DEL	72	INTRONIC	NIPAL1	Major	108	59	0.435	0.405	None	LINE	None	IMH	0.000594	0.869565
4_47978162_47978288_DEL	4	47978162	47978288	DEL	126	INTRONIC	CNGA1,NIPAL1	Shared	100	41	0.225	0.125	Simple_repeat	Simple_repeat	Simple_repeat	DGV	0.0412371	0.98
4_48071015_48071016_INS	4	48071015	48071016	INS	136	INTRONIC	TXK	Major	147	114	0.45	0.45	None	SINE	SINE	None	0	0.44
4_48086858_48086859_INS	4	48086858	48086859	INS	59	INTRONIC	TXK	Polymorphic	47	48	0.45	0.455	None	None	None	None	0	0.3
4_48106249_48106477_DEL	4	48106249	48106477	DEL	228	INTRONIC	TXK	Major	197	75	0.195	0	Simple_repeat	SINE	Simple_repeat	DGV	0.0769231	0.8
4_48122180_48122241_DEL	4	48122180	48122241	DEL	61	INTRONIC	TXK	Polymorphic	42	45	0.24	0.21	Simple_repeat	LINE	Simple_repeat	DGV	0.0204082	0.04
4_48162863_48162864_INS	4	48162863	48162864	INS	55	INTRONIC	TEC	Singleton	0	0	0.375	0.375	Simple_repeat	SINE	SINE	None	0	0.02
4_48457259_48457260_INS	4	48457259	48457260	INS	126	INTERGENIC	SLC10A4	Singleton	0	0	0.53	0.535	SINE	SINE	SINE	None	0	0.02
4_48658353_48658354_INS	4	48658353	48658354	INS	97	INTRONIC	FRYL	Major	63	64	0.075	0.075	Simple_repeat	Simple_repeat	Simple_repeat	None	0	0.636364
4_48661374_48661779_DEL	4	48661374	48661779	DEL	405	INTRONIC	FRYL	Shared	91	32	0.495	0.52	Low_complexity	LINE	Simple_repeat	IMH	0.9191	1
4_48945970_48945971_INS	4	48945970	48945971	INS	53	INTERGENIC	OCIAD2	Polymorphic	33	34	0.015	0.015	Simple_repeat	Simple_repeat	Simple_repeat	DDD	0.00118343	0.06
4_49001_49002_INS	4	49001	49002	INS	99	INTERGENIC	ZNF595	Shared	58	58	0.135	0.135	Low_complexity	Low_complexity	Low_complexity	DGV	0.0581879	0.74
4_49041350_49041351_INS	4	49041350	49041351	INS	57	INTRONIC	CWH43	Singleton	22	23	0.235	0.235	Simple_repeat	Simple_repeat	Simple_repeat	1000Genome	0.0014	0.02
4_49096286_49098247_DEL	4	49096286	49098247	DEL	1961	INTERGENIC	OCIAD2	Polymorphic	557	555	0.435	0.41	None	Satellite	Satellite	DDD	0.228402	0.391304
4_49111773_49111774_INS	4	49111773	49111774	INS	114	INTERGENIC	OCIAD2	Polymorphic	211	211	0.43	0.43	Satellite	Satellite	Satellite	DDD	0.228402	0.272727
4_49118029_49118111_DEL	4	49118029	49118111	DEL	82	INTERGENIC	OCIAD2	Polymorphic	58	66	0.385	0.395	Satellite	Satellite	Satellite	DDD	0.228402	0.125
4_49121862_49121863_INS	4	49121862	49121863	INS	313	INTERGENIC	OCIAD2	Polymorphic	20	20	0.395	0.395	Satellite	Satellite	Satellite	DDD	0.228402	0.194444
4_49149966_49150024_DEL	4	49149966	49150024	DEL	58	INTERGENIC	OCIAD2	Polymorphic	32	37	0.4	0.405	Satellite	Satellite	Satellite	DDD	0.228402	0.136364
4_49168369_49168370_INS	4	49168369	49168370	INS	69	INTERGENIC	OCIAD2	Singleton	251	181	0.45	0.445	None	None	None	DDD	0.228402	0.02381
4_49643545_49643642_DEL	4	49643545	49643642	DEL	97	INTERGENIC	OCIAD2	Polymorphic	172	147	0.395	0.43	Satellite	Satellite	Satellite	DDD	0.164497	0.47619
4_49650564_49650565_INS	4	49650564	49650565	INS	307	INTERGENIC	OCIAD2	Polymorphic	92	93	0.375	0.375	Satellite	Satellite	Satellite	DGV	0.00441163	0.2
4_49652738_49652885_DEL	4	49652738	49652885	DEL	147	INTERGENIC	OCIAD2	Polymorphic	45	38	0.435	0.44	Satellite	Satellite	Satellite	DGV	0.00467065	0.166667
4_4967695_4967696_INS	4	4967695	4967696	INS	73	INTERGENIC	STK32B	Singleton	0	0	0.225	0.22	Simple_repeat	Simple_repeat	Simple_repeat	GnomAD	0.081874	0.02
4_5057413_5057414_INS	4	5057413	5057414	INS	56	INTRONIC	STK32B	Singleton	0	0	0.58	0.585	LINE	LINE	LINE	None	0	0.02
4_5066091_5066248_DEL	4	5066091	5066248	DEL	157	INTRONIC	STK32B	Major	476	387	0.09	0.075	Simple_repeat	Simple_repeat	Simple_repeat	None	0	0.8
4_5081513_5081664_DEL	4	5081513	5081664	DEL	151	INTRONIC	STK32B	Polymorphic	19	4	0.45	0.42	LINE	LINE	LINE	None	0	0.08
4_513470_513587_DEL	4	513470	513587	DEL	117	INTRONIC	PIGG	Polymorphic	76	80	0.625	0.67	None	SINE	None	None	0	0.14
4_5161288_5161355_DEL	4	5161288	5161355	DEL	67	INTRONIC	STK32B	Polymorphic	93	97	0.125	0.115	Simple_repeat	LINE	LINE	None	0	0.24
4_525033_525034_INS	4	525033	525034	INS	61	INTRONIC	PIGG	Polymorphic	62	63	0.61	0.615	None	None	None	None	0	0.538462
4_5292415_5292542_DEL	4	5292415	5292542	DEL	127	INTRONIC	STK32B	Polymorphic	0	0	0.23	0.26	LINE	LINE	LINE	GnomAD	0.004212	0.1
4_53065956_53065957_INS	4	53065956	53065957	INS	583	INTERGENIC	SGCB	Shared	538	433	0.575	0.575	Simple_repeat	Simple_repeat	Simple_repeat	DDD	0.00118343	0.9
4_5318133_5318256_DEL	4	5318133	5318256	DEL	123	INTRONIC	STK32B	Major	142	316	0.04	0.035	Simple_repeat	Simple_repeat	Simple_repeat	DDD	0.00118343	0.9
4_531874_531875_INS	4	531874	531875	INS	72	INTRONIC	PIGG	Polymorphic	114	115	0.625	0.63	None	None	None	None	0	0.26087
4_53222448_53222449_INS	4	53222448	53222449	INS	305	INTERGENIC	SGCB	Polymorphic	3	3	0.32	0.32	None	SINE	SINE	GnomAD	0.489346	0.04
4_5336117_5336177_DEL	4	5336117	5336177	DEL	60	INTRONIC	STK32B	Singleton	0	0	0.37	0.435	LINE	LINE	LINE	DDD	0.00118343	0.02
4_535720_535721_INS	4	535720	535721	INS	139	INTERGENIC	ZNF721	Polymorphic	22	22	0.065	0.06	Simple_repeat	LINE	LINE	None	0	0.282609
4_5359445_5359446_INS	4	5359445	5359446	INS	1214	INTRONIC	STK32B	Polymorphic	3	3	0.335	0.34	None	LINE	LINE	DDD	0.00118343	0.14
4_53603292_53603293_INS	4	53603292	53603293	INS	164	INTRONIC	ERVMER34-1	Polymorphic	56	57	0.415	0.415	SINE	LINE	LINE	None	0	0.342105
4_53677484_53677566_DEL	4	53677484	53677566	DEL	82	INTERGENIC	RASL11B	Polymorphic	12	7	0.42	0.52	SINE	SINE	SINE	GnomAD	0.000561	0.14
4_5369972_5369973_INS	4	5369972	5369973	INS	79	INTRONIC	STK32B	Polymorphic	76	76	0.415	0.41	SINE	SINE	SINE	DDD	0.00118343	0.136364
4_53701981_53701982_INS	4	53701981	53701982	INS	290	INTERGENIC	RASL11B	Polymorphic	102	49	0.265	0.265	Simple_repeat	LINE	LINE	None	0	0.166667
4_53980028_53980029_INS	4	53980028	53980029	INS	55	INTRONIC	SCFD2	Polymorphic	56	57	0.295	0.295	None	None	None	GnomAD	0.309555	0.26
4_54073639_54073640_INS	4	54073639	54073640	INS	180	INTRONIC	SCFD2	Shared	125	125	0.18	0.18	None	Simple_repeat	Simple_repeat	1000Genome	0.0166	1
4_54445097_54445098_INS	4	54445097	54445098	INS	310	INTRONIC	AC058822.1,LNX1	Singleton	6	6	0.35	0.35	None	None	None	GnomAD	0.025901	0.045455
4_544571_544572_INS	4	544571	544572	INS	255	INTERGENIC	ZNF721	Polymorphic	235	235	0.64	0.64	Other	Other	Other	None	0	0.555556
4_5450898_5455460_DEL	4	5450898	5455460	DEL	4562	INTRONIC	STK32B	Singleton	0	0	0.51	0.525	None	SINE	SINE	DDD	0.00118343	0.02
4_550087_550088_INS	4	550087	550088	INS	60	INTERGENIC	ZNF721	Polymorphic	86	87	0.605	0.61	None	None	None	GnomAD	0.020988	0.333333
4_55020913_55020914_INS	4	55020913	55020914	INS	159	INTRONIC	AC058822.1	Shared	172	172	0.465	0.465	LTR	LTR	LTR	None	0	0.96
4_55023309_55023377_DEL	4	55023309	55023377	DEL	68	INTRONIC	AC058822.1	Polymorphic	29	17	0.565	0.595	Low_complexity	SINE	SINE	IMH	5.94e-05	0.166667
4_55170697_55170698_INS	4	55170697	55170698	INS	301	INTERGENIC	CHIC2	Singleton	0	0	0.335	0.335	LINE	LINE	LINE	1000Genome	0.047	0.04
4_55191580_55191581_INS	4	55191580	55191581	INS	124	INTERGENIC	CHIC2	Polymorphic	119	120	0.805	0.805	Other	Other	Other	None	0	0.34
4_55292_55293_INS	4	55292	55293	INS	308	INTRONIC	ZNF595	Singleton	0	0	0.335	0.335	LTR	LTR	LTR	DGV	0.0453283	0.02
4_5530406_5530407_INS	4	5530406	5530407	INS	65	INTERGENIC	EVC	Major	66	67	0.43	0.435	LINE	LINE	LINE	DDD	0.00118343	0.64
4_553537_553675_DEL	4	553537	553675	DEL	138	INTERGENIC	ZNF721	Polymorphic	105	73	0.575	0.65	None	LTR	Simple_repeat	DGV	0.0206186	0.190476
4_55483472_55483473_INS	4	55483472	55483473	INS	410	INTERGENIC	KIT	Major	11	11	0.445	0.445	None	Low_complexity	Low_complexity	1000Genome	0.0008	0.909091
4_55632054_55632111_DEL	4	55632054	55632111	DEL	57	INTERGENIC	SRD5A3	Singleton	0	0	0.255	0.22	Simple_repeat	LINE	LINE	1000Genome	0.0053	0.02
4_557030_558120_DEL	4	557030	558120	DEL	1090	INTERGENIC	PDE6B	Singleton	0	0	0.495	0.49	None	None	None	GnomAD	0.000531	0.2
4_55860115_55860116_INS	4	55860115	55860116	INS	158	INTERGENIC	SRD5A3	Shared	67	68	0.57	0.575	LTR	LTR	LTR	None	0	1
4_56061423_56061584_DEL	4	56061423	56061584	DEL	161	INTERGENIC	KDR	Major	369	359	0.405	0.38	LINE	LINE	LINE	None	0	0.44
4_56077103_56077206_DEL	4	56077103	56077206	DEL	103	INTERGENIC	KDR	Polymorphic	37	35	0.4	0.375	LINE	LINE	LINE	IMH	5.94e-05	0.22
4_56266389_56266390_INS	4	56266389	56266390	INS	70	INTERGENIC	TMEM165	Singleton	0	0	0.1	0.095	Simple_repeat	SINE	SINE	DGV	0.0231204	0.020833
4_56371951_56371952_INS	4	56371951	56371952	INS	301	INTRONIC	CLOCK	Major	19	19	0.315	0.315	LINE	LINE	LINE	GnomAD	0.606918	0.74
4_56470144_56470145_INS	4	56470144	56470145	INS	70	INTRONIC	NMU	Polymorphic	100	101	0.235	0.23	Simple_repeat	SINE	SINE	1000Genome	0.001	0.18
4_56484736_56484855_DEL	4	56484736	56484855	DEL	119	INTRONIC	NMU	Polymorphic	0	0	0.33	0.34	Low_complexity	LINE	Low_complexity	1000Genome	0.001	0.04
4_56580653_56580654_INS	4	56580653	56580654	INS	308	INTERGENIC	NMU	Singleton	0	0	0.36	0.355	DNA	DNA	DNA	1000Genome	0.001	0.02
4_56612220_56612221_INS	4	56612220	56612221	INS	4116	INTERGENIC	EXOC1L	Shared	7	6	0.435	0.435	None	None	None	1000Genome	0.001	1
4_56622533_56622534_INS	4	56622533	56622534	INS	133	INTERGENIC	EXOC1L	Major	134	39	0.19	0.185	Low_complexity	SINE	SINE	GnomAD	0.010309	0.8
4_57501864_57501990_DEL	4	57501864	57501990	DEL	126	INTERGENIC	PPAT	Major	10	11	0.56	0.49	SINE	SINE	LTR	1000Genome	0.5794	0.78
4_57552034_57552035_INS	4	57552034	57552035	INS	76	INTERGENIC	HOPX	Polymorphic	72	72	0.23	0.225	Simple_repeat	SINE	SINE	None	0	0.26
4_57641549_57641602_DEL	4	57641549	57641602	DEL	53	INTERGENIC	HOPX	Polymorphic	8	5	0.35	0.275	Simple_repeat	LINE	LINE	GnomAD	0.007236	0.06
4_57700977_57701039_DEL	4	57700977	57701039	DEL	62	INTERGENIC	SPINK2	Major	292	231	0.52	0.49	SINE	SINE	SINE	IMH	0.004396	0.3
4_57717175_57717176_INS	4	57717175	57717176	INS	290	INTERGENIC	SPINK2	Polymorphic	2	2	0.275	0.27	DNA	DNA	DNA	GnomAD	0.27165	0.08
4_57719944_57722543_DEL	4	57719944	57722543	DEL	2599	INTERGENIC	SPINK2	Singleton	0	0	0.5	0.53	None	SINE	SINE	1000Genome	0.0079	0.041667
4_57728230_57728373_DEL	4	57728230	57728373	DEL	143	INTERGENIC	SPINK2	Polymorphic	12	56	0.575	0.555	SINE	SINE	SINE	GnomAD	0.005155	0.38
4_57742455_57742456_INS	4	57742455	57742456	INS	2331	INTERGENIC	REST	Polymorphic	3	67	0.42	0.42	SINE	SINE	SINE	None	0	0.2
4_57844655_57844656_INS	4	57844655	57844656	INS	67	INTRONIC	POLR2B	Polymorphic	4	4	0.455	0.455	SINE	SINE	SINE	None	0	0.06
4_578807_578877_DEL	4	578807	578877	DEL	70	INTERGENIC	TMEM271	Polymorphic	29	68	0.52	0.46	SINE	SINE	LINE	None	0	0.166667
4_582225_582390_DEL	4	582225	582390	DEL	165	INTERGENIC	TMEM271	Singleton	0	0	0.605	0.6	None	None	None	None	0	0.043478
4_58295305_58295461_DEL	4	58295305	58295461	DEL	156	INTERGENIC	IGFBP7	Singleton	0	0	0.44	0.385	Simple_repeat	SINE	SINE	IMH	5.94e-05	0.02
4_58345192_58345255_DEL	4	58345192	58345255	DEL	63	INTERGENIC	IGFBP7	Polymorphic	59	34	0.12	0.01	Simple_repeat	Simple_repeat	Simple_repeat	GnomAD	0.002577	0.227273
4_5858717_5858718_INS	4	5858717	5858718	INS	144	INTRONIC	CRMP1	Major	312	212	0.46	0.465	LINE	LINE	LINE	None	0	0.96
4_58722206_58722831_DEL	4	58722206	58722831	DEL	625	INTERGENIC	IGFBP7	Major	1063	472	0.21	0.28	Simple_repeat	Simple_repeat	Simple_repeat	IMH	0.3127	0.604167
4_58735377_58735378_INS	4	58735377	58735378	INS	60	INTERGENIC	IGFBP7	Singleton	32	33	0.145	0.145	Simple_repeat	LINE	LINE	1000Genome	0.0029	0.02
4_58772653_58772837_DEL	4	58772653	58772837	DEL	184	INTERGENIC	IGFBP7	Major	597	267	0.235	0.005	Simple_repeat	SINE	Simple_repeat	GnomAD	0.000449	0.590909
4_58887265_58888311_DEL	4	58887265	58888311	DEL	1046	INTERGENIC	IGFBP7	Major	53	21	0.365	0.34	LINE	LINE	LINE	GnomAD	0.717616	0.52
4_59060290_59060291_INS	4	59060290	59060291	INS	128	INTERGENIC	IGFBP7	Polymorphic	46	47	0.27	0.27	Simple_repeat	Simple_repeat	Simple_repeat	1000Genome	0.002	0.545455
4_59265356_59265446_DEL	4	59265356	59265446	DEL	90	INTERGENIC	IGFBP7	Singleton	0	0	0.43	0.425	LINE	LINE	LINE	None	0	0.04
4_59628672_59628673_INS	4	59628672	59628673	INS	143	INTERGENIC	IGFBP7	Major	512	513	0.115	0.115	Simple_repeat	Simple_repeat	Simple_repeat	None	0	0.56
4_59739334_59789334_DEL	4	59739334	59789334	DEL	50000	INTERGENIC	IGFBP7	Major	1	6	NA	NA	None	None	None	GnomAD	0.000211	0.6
4_59828646_59828647_INS	4	59828646	59828647	INS	253	INTERGENIC	IGFBP7	Singleton	0	0	0.345	0.345	None	None	None	GnomAD	0.000898	0.041667
4_59995572_59995573_INS	4	59995572	59995573	INS	128	INTERGENIC	IGFBP7	Polymorphic	14	14	0.235	0.235	Simple_repeat	Simple_repeat	Simple_repeat	DDD	0.0887574	0.24
4_6005892_6005893_INS	4	6005892	6005893	INS	1690	INTRONIC	C4orf50	Major	1244	858	0.445	0.44	Simple_repeat	LINE	LINE	None	0	0.7
4_6039584_6039818_DEL	4	6039584	6039818	DEL	234	INTRONIC	C4orf50,JAKMIP1	Singleton	0	0	0.565	0.555	None	None	None	DGV	0.170732	0.058824
4_6069339_6069340_INS	4	6069339	6069340	INS	113	INTRONIC	AC092442.1,C4orf50,JAKMIP1	Major	183	184	0.565	0.565	None	None	None	None	0	0.92
4_60729098_60729099_INS	4	60729098	60729099	INS	62	INTERGENIC	ADGRL3	Polymorphic	10	10	0.19	0.195	Simple_repeat	LINE	LINE	1000Genome	0.001	0.08
4_60732890_60732891_INS	4	60732890	60732891	INS	3684	INTERGENIC	ADGRL3	Singleton	0	0	0.305	0.31	LINE	LINE	LINE	1000Genome	0.001	0.041667
4_60817886_60817887_INS	4	60817886	60817887	INS	68	INTERGENIC	ADGRL3	Singleton	0	0	0.24	0.245	Simple_repeat	LTR	LTR	1000Genome	0.3909	0.083333
4_60979568_60979569_INS	4	60979568	60979569	INS	3407	INTERGENIC	ADGRL3	Singleton	0	0	0.245	0.24	None	None	None	GnomAD	0.052251	0.1
4_60987592_60987712_DEL	4	60987592	60987712	DEL	120	INTERGENIC	ADGRL3	Major	246	74	0.14	0	Simple_repeat	Simple_repeat	Simple_repeat	DGV	0.00015318	0.74
4_61139588_61139589_INS	4	61139588	61139589	INS	301	INTERGENIC	ADGRL3	Polymorphic	10	9	0.19	0.185	None	Low_complexity	Low_complexity	GnomAD	0.137466	0.12
4_61461309_61461310_INS	4	61461309	61461310	INS	96	INTERGENIC	ADGRL3	Major	187	187	0.175	0.175	Simple_repeat	Simple_repeat	Simple_repeat	DGV	0.00015318	0.44
4_61499186_61499625_DEL	4	61499186	61499625	DEL	439	INTERGENIC	ADGRL3	Singleton	0	0	0.405	0.42	LINE	LINE	LINE	DGV	0.00015318	0.02
4_6162794_6162795_INS	4	6162794	6162795	INS	77	INTRONIC	C4orf50,JAKMIP1	Singleton	0	0	0.605	0.6	Simple_repeat	Simple_repeat	Simple_repeat	None	0	0.052632
4_61740751_61740752_INS	4	61740751	61740752	INS	86	INTERGENIC	ADGRL3	Polymorphic	31	31	0.105	0.11	Simple_repeat	Simple_repeat	Simple_repeat	DGV	0.00015318	0.12
4_61825102_61825103_INS	4	61825102	61825103	INS	311	INTERGENIC	ADGRL3	Major	12	12	0.28	0.285	None	RNA	RNA	GnomAD	0.720126	0.9
4_61845091_61845092_INS	4	61845091	61845092	INS	82	INTERGENIC	ADGRL3	Major	281	282	0.23	0.235	None	Simple_repeat	Simple_repeat	None	0	0.48
4_62157273_62168925_DEL	4	62157273	62168925	DEL	11652	INTRONIC	ADGRL3	Singleton	0	0	0.27	0.36	None	DNA	SINE	None	0	0.02
4_62157275_62157329_DEL	4	62157275	62157329	DEL	54	INTRONIC	ADGRL3	Polymorphic	15	14	0.27	0.265	Simple_repeat	DNA	DNA	GnomAD	0.062942	0.095238
4_62284123_62285262_DEL	4	62284123	62285262	DEL	1139	INTRONIC	ADGRL3	Polymorphic	17	15	0.4	0.47	None	LTR	DNA	1000Genome	0.2262	0.26
4_62322077_62322136_DEL	4	62322077	62322136	DEL	59	INTRONIC	ADGRL3	Polymorphic	0	0	0.21	0.135	Simple_repeat	Simple_repeat	Simple_repeat	GnomAD	0.0625	0.1
4_62498857_62499411_DEL	4	62498857	62499411	DEL	554	INTRONIC	ADGRL3	Major	248	182	0.35	0.36	None	SINE	SINE	DGV	0.26	0.76
4_6301433_6301511_DEL	4	6301433	6301511	DEL	78	INTRONIC	WFS1	Singleton	0	0	0.545	0.545	Simple_repeat	Simple_repeat	Simple_repeat	None	0	0.02
4_6311161_6311162_INS	4	6311161	6311162	INS	58	INTERGENIC	C4orf50,JAKMIP1	Polymorphic	18	19	0.77	0.765	LTR	LTR	LTR	None	0	0.08
4_63137201_63137202_INS	4	63137201	63137202	INS	120	INTERGENIC	IGFBP7	Polymorphic	46	39	0.16	0.155	Simple_repeat	LTR	LTR	DGV	0.00010212	0.111111
4_6338363_6338364_INS	4	6338363	6338364	INS	133	INTRONIC	PPP2R2C	Polymorphic	82	28	0.65	0.655	Simple_repeat	Simple_repeat	Simple_repeat	None	0	0.18
4_63526847_63526848_INS	4	63526847	63526848	INS	119	INTERGENIC	STAP1	Polymorphic	98	99	0.31	0.315	None	SINE	SINE	DDD	0.00473373	0.32
4_63553695_63554023_DEL	4	63553695	63554023	DEL	328	INTERGENIC	STAP1	Major	278	92	0.26	0.15	Simple_repeat	LTR	Simple_repeat	1000Genome	0.002	0.94
4_6355435_6355491_DEL	4	6355435	6355491	DEL	56	INTRONIC	PPP2R2C	Major	105	121	0.675	0.7	None	None	None	None	0	0.84
4_63674886_63674960_DEL	4	63674886	63674960	DEL	74	INTERGENIC	STAP1	Singleton	0	0	0.6	0.5	SINE	SINE	SINE	GnomAD	0.394429	0.045455
4_63727731_63727732_INS	4	63727731	63727732	INS	302	INTERGENIC	STAP1	Singleton	0	0	0.255	0.255	None	Low_complexity	Low_complexity	GnomAD	0.003594	0.045455
4_63796490_63797489_DEL	4	63796490	63797489	DEL	999	INTERGENIC	STAP1	Singleton	0	0	0.29	0.33	None	None	None	GnomAD	0.000752	0.02
4_63896662_63898250_DEL	4	63896662	63898250	DEL	1588	INTERGENIC	STAP1	Singleton	0	0	0.315	0.285	None	LINE	LINE	1000Genome	0.001	0.04
4_64067783_64067849_DEL	4	64067783	64067849	DEL	66	INTERGENIC	STAP1	Major	734	646	0.135	0.13	Simple_repeat	Simple_repeat	Simple_repeat	DGV	0.0135967	0.6
4_64143912_64143913_INS	4	64143912	64143913	INS	5910	INTERGENIC	STAP1	Singleton	0	0	0.385	0.39	LINE	LINE	LINE	DDD	0.113609	0.02
4_64194515_64194853_DEL	4	64194515	64194853	DEL	338	INTERGENIC	STAP1	Major	197	195	0.34	0.345	Satellite	Satellite	Satellite	1000Genome	0.001	0.42
4_64210345_64210597_DEL	4	64210345	64210597	DEL	252	INTERGENIC	STAP1	Singleton	0	0	0.375	0.41	Satellite	Satellite	LTR	GnomAD	0.040669	0.02
4_64289230_64290027_DEL	4	64289230	64290027	DEL	797	INTERGENIC	STAP1	Polymorphic	0	0	0.39	0.48	LINE	LINE	LINE	DDD	0.00118343	0.08
4_64290911_64291726_DEL	4	64290911	64291726	DEL	815	INTERGENIC	STAP1	Polymorphic	144	192	0.425	0.35	LINE	LTR	LINE	DDD	0.00118343	0.431818
4_64413852_64413853_INS	4	64413852	64413853	INS	97	INTERGENIC	STAP1	Major	6	6	0.455	0.45	LTR	LTR	LTR	None	0	0.54
4_644978_644979_INS	4	644978	644979	INS	103	INTRONIC	PDE6B	Polymorphic	239	255	0.71	0.705	Simple_repeat	Simple_repeat	Simple_repeat	None	0	0.714286
4_64526_67890_DEL	4	64526	67890	DEL	3364	INTRONIC	ZNF595	Polymorphic	8	6	0.415	0.54	None	DNA	SINE	IMH	0.0562	0.06
4_64694327_64714384_DEL	4	64694327	64714384	DEL	20057	INTERGENIC	STAP1	Polymorphic	94	4	0.305	0.06	None	LTR	Simple_repeat	GnomAD	0.425448	0.14
4_64715539_64715540_INS	4	64715539	64715540	INS	123	INTERGENIC	STAP1	Polymorphic	162	5	0.035	0.035	Simple_repeat	Simple_repeat	Simple_repeat	DDD	0.256805	0.3
4_64725844_64725845_INS	4	64725844	64725845	INS	72	INTERGENIC	STAP1	Polymorphic	56	57	0.14	0.14	Simple_repeat	Simple_repeat	Simple_repeat	DDD	0.256805	0.4
4_65021022_65021023_INS	4	65021022	65021023	INS	644	INTERGENIC	STAP1	Major	413	168	0.29	0.29	Simple_repeat	LTR	LTR	1000Genome	0.002	0.96
4_6513190_6513191_INS	4	6513190	6513191	INS	1347	INTRONIC	PPP2R2C	Major	940	941	0.605	0.61	LINE	LINE	LINE	None	0	1
4_6513190_6514538_DUP	4	6513190	6514538	DUP	1348	DUP_PARTIAL	PPP2R2C	Singleton	940	941	0.605	0.415	None	LINE	LINE	GnomAD	0.000134	1
4_654747_655006_DUP	4	654747	655006	DUP	259	DUP_PARTIAL	PDE6B	Shared	146	67	0.485	0.41	Simple_repeat	Simple_repeat	Simple_repeat	GnomAD	0.00219	1
4_65700225_65700226_INS	4	65700225	65700226	INS	133	INTERGENIC	TECRL	Polymorphic	421	331	0.15	0.15	Simple_repeat	Simple_repeat	Simple_repeat	None	0	0.1
4_6571387_6571461_DEL	4	6571387	6571461	DEL	74	INTERGENIC	MAN2B2	Polymorphic	0	0	0.41	0.35	Simple_repeat	SINE	SINE	None	0	0.04
4_65719083_65719457_DEL	4	65719083	65719457	DEL	374	INTERGENIC	TECRL	Major	96	28	0.41	0.265	None	LTR	None	1000Genome	0.4921	0.6
4_65734502_65734616_DEL	4	65734502	65734616	DEL	114	INTERGENIC	TECRL	Major	397	409	0.285	0.22	Simple_repeat	Simple_repeat	Simple_repeat	GnomAD	0.243188	0.82
4_6580829_6580830_INS	4	6580829	6580830	INS	605	INTRONIC	MAN2B2	Major	164	165	0.58	0.58	Simple_repeat	Simple_repeat	Simple_repeat	None	0	0.5
4_65829182_65829183_INS	4	65829182	65829183	INS	61	INTERGENIC	TECRL	Singleton	0	0	0.18	0.18	Simple_repeat	SINE	SINE	1000Genome	0.0129	0.076923
4_65855597_65855598_INS	4	65855597	65855598	INS	66	INTERGENIC	TECRL	Major	14	14	0.25	0.25	Simple_repeat	SINE	SINE	None	0	0.46
4_65868484_65868485_INS	4	65868484	65868485	INS	833	INTERGENIC	TECRL	Polymorphic	1	1	0.3	0.305	None	LINE	LINE	GnomAD	0.64462	0.06
4_662895_662896_INS	4	662895	662896	INS	108	INTRONIC	PDE6B	Major	379	1002	0.585	0.58	Low_complexity	Low_complexity	Low_complexity	DGV	0.0731707	0.64
4_66397224_66397279_DEL	4	66397224	66397279	DEL	55	INTRONIC	EPHA5	Polymorphic	54	60	0.39	0.385	None	None	None	1000Genome	0.001	0.06
4_66469804_66469805_INS	4	66469804	66469805	INS	55	INTRONIC	EPHA5	Major	5	5	0.25	0.245	None	None	None	GnomAD	0.937615	0.66
4_6651591_6652913_DEL	4	6651591	6652913	DEL	1322	INTERGENIC	AC093323.1	Major	15	6	0.52	0.355	None	SINE	SINE	1000Genome	0.6173	0.44
4_66653818_66653819_INS	4	66653818	66653819	INS	3280	INTERGENIC	EPHA5	Singleton	0	0	0.265	0.26	None	SINE	SINE	GnomAD	0.001348	0.02
4_6666149_6666285_DEL	4	6666149	6666285	DEL	136	INTRONIC	AC093323.1	Polymorphic	32	6	0.56	0.59	SINE	SINE	SINE	GnomAD	0.000493	0.2
4_66738377_66738378_INS	4	66738377	66738378	INS	313	INTERGENIC	EPHA5	Polymorphic	8	8	0.29	0.285	LINE	LINE	LINE	GnomAD	0.140695	0.1
4_66802474_66802475_INS	4	66802474	66802475	INS	4159	INTERGENIC	EPHA5	Polymorphic	8	7	0.34	0.345	LINE	LINE	LINE	1000Genome	0.005	0.12
4_66809072_66809073_INS	4	66809072	66809073	INS	1471	INTERGENIC	EPHA5	Polymorphic	11	11	0.39	0.39	LTR	LTR	LTR	None	0	0.08
4_66957980_66958041_DEL	4	66957980	66958041	DEL	61	INTERGENIC	EPHA5	Polymorphic	3	2	0.245	0.275	Simple_repeat	LTR	LTR	GnomAD	0.003012	0.08
4_67145583_67145584_INS	4	67145583	67145584	INS	61	INTERGENIC	EPHA5	Polymorphic	64	65	0.115	0.115	Simple_repeat	Simple_repeat	Simple_repeat	None	0	0.18
4_672983_672984_INS	4	672983	672984	INS	111	INTRONIC	MYL5	Major	69	70	0.67	0.665	None	None	None	GnomAD	0.19815	0.675
4_67522876_67522929_DEL	4	67522876	67522929	DEL	53	INTERGENIC	STAP1	Polymorphic	3	1	0.44	0.435	SINE	SINE	SINE	1000Genome	0.001	0.08
4_6757567_6757795_DEL	4	6757567	6757795	DEL	228	INTERGENIC	KIAA0232	Polymorphic	66	106	0.635	0.785	Other	Other	Other	GnomAD	0.006132	0.06
4_67577578_67577742_DEL	4	67577578	67577742	DEL	164	INTERGENIC	STAP1	Singleton	0	0	0.465	0.44	LTR	LTR	LTR	GnomAD	0.000449	0.02
4_6763728_6763729_INS	4	6763728	6763729	INS	123	INTERGENIC	KIAA0232	Polymorphic	29	30	0.72	0.72	Simple_repeat	Simple_repeat	Simple_repeat	None	0	0.28
4_67754000_67754001_INS	4	67754000	67754001	INS	212	INTERGENIC	STAP1	Polymorphic	7	7	0.31	0.315	None	None	None	None	0	0.2
4_67858760_67858761_INS	4	67858760	67858761	INS	127	INTERGENIC	STAP1	Singleton	0	0	0.27	0.27	Low_complexity	Simple_repeat	Simple_repeat	None	0	0.02
4_68251308_68251397_DEL	4	68251308	68251397	DEL	89	INTERGENIC	STAP1	Polymorphic	0	0	0.595	0.57	Simple_repeat	LINE	LINE	1000Genome	0.0008	0.06
4_68855983_68855984_INS	4	68855983	68855984	INS	61	INTERGENIC	TMPRSS11A	Major	45	46	0.305	0.3	Simple_repeat	DNA	DNA	GnomAD	0.389039	0.46
4_68873178_68873245_DEL	4	68873178	68873245	DEL	67	INTERGENIC	TMPRSS11A	Major	7	7	0.33	0.33	LINE	LINE	LINE	GnomAD	0.585804	0.854167
4_68937942_68937943_INS	4	68937942	68937943	INS	57	INTRONIC	TMPRSS11F	Singleton	0	0	0.225	0.23	None	Simple_repeat	Simple_repeat	1000Genome	0.0008	0.02
4_68944774_68944775_INS	4	68944774	68944775	INS	317	INTRONIC	TMPRSS11F	Major	6	6	0.31	0.31	None	SINE	SINE	GnomAD	0.508686	0.42
4_6897300_6900351_DEL	4	6897300	6900351	DEL	3051	INTERGENIC	TBC1D14	Major	542	552	0.515	0.56	None	SINE	SINE	1000Genome	0.5885	0.38
4_69036899_69037220_DEL	4	69036899	69037220	DEL	321	INTERGENIC	TMPRSS11F	Major	5	7	0.36	0.42	SINE	SINE	SINE	GnomAD	0.878582	0.96
4_69063046_69065932_DEL	4	69063046	69065932	DEL	2886	INTERGENIC	TMPRSS11F	Polymorphic	41	53	0.335	0.355	LINE	LINE	LINE	DGV	0.2	0.173913
4_69064550_69067438_DEL	4	69064550	69067438	DEL	2888	INTERGENIC	TMPRSS11F	Major	156	158	0.4	0.405	LINE	LINE	LINE	DGV	0.2	0.54
4_69066245_69069134_DEL	4	69066245	69069134	DEL	2889	INTERGENIC	TMPRSS11F	Polymorphic	380	360	0.42	0.415	LINE	LINE	LINE	DGV	0.2	0.38
4_69141007_69141008_INS	4	69141007	69141008	INS	715	INTERGENIC	TMPRSS11B	Shared	121	122	0.53	0.53	SINE	SINE	SINE	1000Genome	0.001	1
4_69395076_69395411_DEL	4	69395076	69395411	DEL	335	INTERGENIC	YTHDC1	Singleton	0	0	0.37	0.465	LINE	LTR	LINE	GnomAD	0.85265	0.166667
4_69597935_69598289_DEL	4	69597935	69598289	DEL	354	INTERGENIC	UGT2B15	Singleton	4	5	0.41	0.305	LINE	LTR	LINE	1000Genome	0.62	0.02
4_69861863_69861864_INS	4	69861863	69861864	INS	69	INTERGENIC	UGT2A3	Polymorphic	31	32	0.24	0.24	Simple_repeat	Simple_repeat	Simple_repeat	None	0	0.1
4_69959843_69960165_DEL	4	69959843	69960165	DEL	322	INTRONIC	UGT2B7	Major	10	5	0.39	0.455	SINE	DNA	DNA	1000Genome	0.73	0.72
4_70008192_70008288_DEL	4	70008192	70008288	DEL	96	INTERGENIC	UGT2B28	Singleton	0	0	0.32	0.295	None	LINE	LINE	DGV	0.00247308	0.02
4_700278_700279_INS	4	700278	700279	INS	186	INTRONIC	PCGF3	Singleton	1633	1351	0.72	0.715	None	None	None	None	0	0.020833
4_700278_700464_DUP	4	700278	700464	DUP	186	DUP_PARTIAL	PCGF3	Singleton	1633	1351	0.72	0.74	None	None	None	GnomAD	0.000109	0.5
4_70086247_70249389_INV	4	70086247	70249389	INV	163142	INV_SPAN	UGT2B28	Polymorphic	2	3	0.455	0.47	None	LTR	LTR	1000Genome	0.329	0.083333
4_70086248_70137597_DEL	4	70086248	70137597	DEL	51349	INTERGENIC	UGT2B11	Major	445	3	0.45	0.555	None	LTR	LTR	DDD	0.24497	0.68
4_70086248_70246565_INV	4	70086248	70246565	INV	160317	INV_SPAN	UGT2B28	Polymorphic	445	3	0.45	0.555	None	LTR	LTR	1000Genome	0.329	0.1
4_70086257_70140408_INV	4	70086257	70140408	INV	54151	INTERGENIC	UGT2B28	Major	49	10	0.45	0.48	None	LTR	LTR	DDD	0.24497	0.541667
4_70094572_70128965_INV	4	70094572	70128965	INV	34393	INTERGENIC	UGT2B11	Polymorphic	35	565	0.345	0.35	None	None	None	DDD	0.24497	0.083333
4_70161554_70161675_DEL	4	70161554	70161675	DEL	121	INTERGENIC	UGT2B11	Polymorphic	8	8	0.365	0.325	LINE	LINE	LTR	1000Genome	0.3306	0.1
4_70329748_70329807_DEL	4	70329748	70329807	DEL	59	INTERGENIC	UGT2B11	Polymorphic	275	275	0.34	0.31	None	None	None	1000Genome	0.0051	0.18
4_70467458_70472803_DEL	4	70467458	70472803	DEL	5345	INTRONIC	UGT2A1,UGT2A2	Polymorphic	13	40	0.52	0.4	LINE	LINE	LINE	1000Genome	0.385	0.24
4_70477016_70477017_INS	4	70477016	70477017	INS	295	INTRONIC	UGT2A1,UGT2A2	Polymorphic	12	12	0.41	0.41	None	SINE	SINE	GnomAD	0.31962	0.28
4_70628040_70628041_INS	4	70628040	70628041	INS	162	INTERGENIC	SULT1B1	Major	202	203	0.795	0.8	Other	Other	Other	None	0	0.86
4_70874816_70874817_INS	4	70874816	70874817	INS	91	INTERGENIC	HTN3	Polymorphic	67	68	0.355	0.35	LTR	LTR	LTR	GnomAD	0.084949	0.22
4_7092120_7092193_DEL	4	7092120	7092193	DEL	73	INTERGENIC	GRPEL1	Singleton	0	0	0.445	0.48	LTR	LTR	LTR	GnomAD	0.000105	0.02
4_7101364_7101432_DEL	4	7101364	7101432	DEL	68	INTERGENIC	GRPEL1	Polymorphic	0	0	0.525	0.44	SINE	SINE	LINE	GnomAD	0.004043	0.04
4_710849_710979_DEL	4	710849	710979	DEL	130	INTRONIC	PCGF3	Major	174	173	0.605	0.58	None	None	None	DGV	0.395349	0.75
4_71112215_71112311_DEL	4	71112215	71112311	DEL	96	INTRONIC	CSN3	Singleton	0	0	0.24	0.255	None	None	SINE	DDD	0.00118343	0.021739
4_7124393_7124460_DEL	4	7124393	7124460	DEL	67	INTERGENIC	GRPEL1	Major	115	124	0.615	0.655	LTR	LTR	LTR	GnomAD	0.027778	0.4
4_71285465_71285466_INS	4	71285465	71285466	INS	221	INTERGENIC	MUC7	Polymorphic	155	155	0.37	0.375	LINE	LINE	LINE	None	0	0.32
4_7133050_7133051_INS	4	7133050	7133051	INS	444	INTERGENIC	SORCS2	Polymorphic	831	758	0.465	0.465	Simple_repeat	Simple_repeat	Simple_repeat	None	0	0.916667
4_7133050_7133494_DUP	4	7133050	7133494	DUP	444	INTERGENIC	SORCS2	Major	831	758	0.465	0.475	None	Simple_repeat	Simple_repeat	GnomAD	0.000111	1
4_71347137_71347204_DEL	4	71347137	71347204	DEL	67	LoF	MUC7	Major	54	53	0.585	0.585	None	None	None	None	0	0.42
4_71382020_71382126_DEL	4	71382020	71382126	DEL	106	INTERGENIC	AMTN	Polymorphic	39	46	0.23	0.245	Simple_repeat	Simple_repeat	LINE	GnomAD	0.253394	0.4375
4_714391_714392_INS	4	714391	714392	INS	251	INTRONIC	PCGF3	Singleton	0	0	0.71	0.715	None	None	None	None	0	0.047619
4_71486634_71489848_DUP	4	71486634	71489848	DUP	3214	INTERGENIC	ENAM	Singleton	230	76	0.12	0.29	None	Simple_repeat	DNA	DDD	0.00118343	0.071429
4_71532783_71532784_INS	4	71532783	71532784	INS	56	INTRONIC	JCHAIN	Singleton	0	0	0.23	0.235	None	None	None	None	0	0.02
4_71700995_71701056_DEL	4	71700995	71701056	DEL	61	INTRONIC	GRSF1	Major	137	136	0.54	0.52	SINE	SINE	SINE	GnomAD	0.000449	0.26
4_71705731_71705732_INS	4	71705731	71705732	INS	77	INTERGENIC	GRSF1	Polymorphic	66	50	0.73	0.73	None	Simple_repeat	Simple_repeat	None	0	0.25
4_7183576_7183577_INS	4	7183576	7183577	INS	198	INTERGENIC	SORCS2	Shared	100	101	0.47	0.475	Simple_repeat	SINE	SINE	1000Genome	0.0202	1
4_71898620_71898932_DEL	4	71898620	71898932	DEL	312	INTERGENIC	SLC4A4	Singleton	0	0	0.56	0.565	LTR	LTR	LTR	None	0	0.02
4_719388_719389_INS	4	719388	719389	INS	221	INTRONIC	PCGF3	Polymorphic	254	184	0.72	0.725	None	None	None	None	0	0.404762
4_7205170_7205264_DEL	4	7205170	7205264	DEL	94	INTRONIC	SORCS2	Polymorphic	38	40	0.49	0.47	SINE	SINE	SINE	None	0	0.08
4_72199605_72199606_INS	4	72199605	72199606	INS	327	INTRONIC	SLC4A4	Polymorphic	7	7	0.56	0.56	LINE	LINE	LINE	None	0	0.1
4_7231710_7231773_DEL	4	7231710	7231773	DEL	63	INTRONIC	SORCS2	Polymorphic	123	121	0.495	0.485	None	None	None	IMH	5.94e-05	0.26
4_725361_725362_INS	4	725361	725362	INS	433	INTRONIC	PCGF3	Polymorphic	564	21	0.765	0.765	None	None	None	DGV	0.0441177	0.5625
4_7254375_7254376_INS	4	7254375	7254376	INS	61	INTRONIC	SORCS2	Polymorphic	3	3	0.53	0.535	DNA	DNA	DNA	None	0	0.068182
4_72550808_72550809_INS	4	72550808	72550809	INS	146	INTERGENIC	NPFFR2	Shared	251	252	0.045	0.045	Simple_repeat	Simple_repeat	Simple_repeat	1000Genome	0.001	1
4_72714694_72714695_INS	4	72714694	72714695	INS	314	INTERGENIC	GC	Major	18	18	0.445	0.445	DNA	DNA	DNA	GnomAD	0.350404	0.4
4_72742075_72742218_DEL	4	72742075	72742218	DEL	143	INTERGENIC	GC	Shared	141	93	0.515	0.515	LINE	LINE	LINE	DGV	0.161616	0.98
4_72752757_72752809_DEL	4	72752757	72752809	DEL	52	INTERGENIC	GC	Polymorphic	14	15	0.215	0.22	Simple_repeat	Simple_repeat	Simple_repeat	1000Genome	0.001	0.06
4_72785710_72786029_DEL	4	72785710	72786029	DEL	319	INTERGENIC	NPFFR2	Major	894	838	0.31	0.46	SINE	SINE	SINE	1000Genome	0.3185	0.32
4_72993076_72993275_DEL	4	72993076	72993275	DEL	199	INTRONIC	NPFFR2	Polymorphic	143	22	0.44	0.61	SINE	SINE	SINE	None	0	0.34
4_73266050_73266051_INS	4	73266050	73266051	INS	164	INTRONIC	ADAMTS3	Major	269	270	0.38	0.38	None	Simple_repeat	Simple_repeat	None	0	0.6
4_73395651_73395652_INS	4	73395651	73395652	INS	227	INTRONIC	ADAMTS3	Polymorphic	184	185	0	0	Simple_repeat	Simple_repeat	Simple_repeat	DGV	0.00016175	0.395833
4_73399361_73399362_INS	4	73399361	73399362	INS	63	INTRONIC	ADAMTS3	Major	73	74	0.305	0.305	Simple_repeat	DNA	DNA	DGV	0.00016175	0.8125
4_7365116_7365542_DEL	4	7365116	7365542	DEL	426	INTRONIC	SORCS2	Major	252	170	0.45	0.475	None	Simple_repeat	Simple_repeat	GnomAD	0.094977	0.34
4_738463_740854_DEL	4	738463	740854	DEL	2391	LoF	PCGF3	Polymorphic	971	34	0.63	0.74	None	None	None	DGV	0.126761	0.521739
4_738482_739616_DEL	4	738482	739616	DEL	1134	INTRONIC	PCGF3	Major	961	21	0.65	0.715	None	None	None	DGV	0.126761	0.818182
4_73889671_73889672_INS	4	73889671	73889672	INS	315	INTERGENIC	ALB	Major	8	8	0.42	0.425	None	None	None	GnomAD	0.505605	0.5
4_74132923_74132924_INS	4	74132923	74132924	INS	3624	INTERGENIC	ANKRD17	Major	22	22	0.45	0.455	None	LINE	LINE	None	0	0.6875
4_7423592_7423593_INS	4	7423592	7423593	INS	65	INTRONIC	SORCS2	Singleton	0	0	0.655	0.655	None	SINE	SINE	None	0	0.02
4_74408844_74408912_DEL	4	74408844	74408912	DEL	68	INTERGENIC	CXCL8	Polymorphic	448	263	0.17	0.185	Simple_repeat	LINE	Simple_repeat	None	0	0.477273
4_7443448_7443857_DEL	4	7443448	7443857	DEL	409	INTRONIC	SORCS2	Major	659	631	0.665	0.695	Low_complexity	Low_complexity	Low_complexity	DGV	0.00083642	0.46
4_7450520_7450521_INS	4	7450520	7450521	INS	358	INTRONIC	SORCS2	Major	683	412	0.615	0.615	Low_complexity	Simple_repeat	Simple_repeat	None	0	0.84
4_74539937_74539938_INS	4	74539937	74539938	INS	93	INTERGENIC	RASSF6	Polymorphic	39	40	0.195	0.19	Simple_repeat	Simple_repeat	Simple_repeat	GnomAD	0.015084	0.22
4_7456756_7456890_DEL	4	7456756	7456890	DEL	134	INTRONIC	SORCS2	Major	1069	1074	0.59	0.62	None	Simple_repeat	Simple_repeat	DGV	0.00071693	0.94
4_74701684_74701802_DEL	4	74701684	74701802	DEL	118	INTERGENIC	CXCL6	Shared	60	61	0.37	0.35	LINE	LINE	LINE	None	0	1
4_7488035_7488036_INS	4	7488035	7488036	INS	54	INTRONIC	SORCS2	Polymorphic	15	16	0.675	0.68	None	None	None	GnomAD	0.6875	0.181818
4_74885003_74885055_DEL	4	74885003	74885055	DEL	52	INTERGENIC	CXCL5	Singleton	7	9	0.14	0.055	Simple_repeat	DNA	Simple_repeat	GnomAD	0.000449	0.02
4_74887206_74887263_DEL	4	74887206	74887263	DEL	57	INTERGENIC	CXCL5	Singleton	0	0	0.3	0.32	LTR	LTR	LTR	GnomAD	0.004054	0.041667
4_75014351_75015212_DEL	4	75014351	75015212	DEL	861	INTERGENIC	MTHFD2L	Singleton	0	0	0.37	0.29	LTR	LINE	LINE	1000Genome	0.0298	0.04
4_75068928_75068929_INS	4	75068928	75068929	INS	314	INTRONIC	MTHFD2L	Polymorphic	9	10	0.34	0.335	None	None	None	GnomAD	0.026954	0.08
4_75427378_75493262_DEL	4	75427378	75493262	DEL	65884	LoF	AREGB	Major	8	5	NA	0.355	None	Simple_repeat	LINE	GnomAD	0.000449	0.75
4_75642748_75648805_DEL	4	75642748	75648805	DEL	6057	INTERGENIC	PARM1	Major	10	36	0.37	0.47	LINE	LINE	LINE	GnomAD	0.002577	0.64
4_75690284_75690285_INS	4	75690284	75690285	INS	1083	INTRONIC	BTC	Polymorphic	0	0	0.335	0.335	LINE	LTR	LTR	None	0	0.04
4_7579290_7579388_DEL	4	7579290	7579388	DEL	98	INTRONIC	SORCS2	Singleton	0	0	0.45	0.45	None	None	None	None	0	0.02
4_75917695_75917696_INS	4	75917695	75917696	INS	6018	INTRONIC	PARM1	Singleton	0	0	0.325	0.325	LINE	LINE	LINE	None	0	0.02
4_76100030_76100031_INS	4	76100030	76100031	INS	117	INTERGENIC	THAP6	Major	90	91	0.115	0.115	Simple_repeat	SINE	SINE	1000Genome	0.001	0.34
4_76112250_76112305_DEL	4	76112250	76112305	DEL	55	INTERGENIC	THAP6	Major	33	34	0.225	0.19	Simple_repeat	LINE	LINE	GnomAD	0.000106	0.3
4_76412743_76412744_INS	4	76412743	76412744	INS	208	INTRONIC	RCHY1	Polymorphic	478	99	0.09	0.09	Simple_repeat	LTR	LTR	GnomAD	0.0116	0.32
4_76540118_76540119_INS	4	76540118	76540119	INS	62	INTRONIC	CDKL2	Singleton	0	0	0.295	0.295	Simple_repeat	LINE	LINE	GnomAD	0.297387	0.02
4_7662972_7662973_INS	4	7662972	7662973	INS	69	INTRONIC	SORCS2	Singleton	0	0	0.5	0.505	None	None	None	None	0	0.055556
4_7684986_7685051_DEL	4	7684986	7685051	DEL	65	INTRONIC	SORCS2	Polymorphic	43	43	0.645	0.64	LTR	LTR	LTR	None	0	0.22
4_76993819_76993820_INS	4	76993819	76993820	INS	310	INTRONIC	ART3	Polymorphic	9	9	0.415	0.41	LINE	LINE	LINE	GnomAD	0.51192	0.04
4_77046770_77046830_DEL	4	77046770	77046830	DEL	60	INTRONIC	NUP54	Major	89	12	0.62	0.65	Low_complexity	SINE	SINE	None	0	0.34
4_7743353_7743354_INS	4	7743353	7743354	INS	86	UTR	SORCS2	Polymorphic	75	75	0.635	0.63	None	None	None	None	0	0.12
4_77529736_77529737_INS	4	77529736	77529737	INS	702	INTRONIC	SHROOM3	Polymorphic	117	117	0.42	0.415	Simple_repeat	Simple_repeat	Simple_repeat	None	0	0.16
4_7758260_7758341_DEL	4	7758260	7758341	DEL	81	INTERGENIC	PSAPL1	Polymorphic	21	19	0.625	0.625	None	None	None	None	0	0.090909
4_77697048_77697350_DEL	4	77697048	77697350	DEL	302	INTRONIC	SHROOM3	Major	586	587	0.35	0.37	LINE	LINE	LINE	None	0	0.26
4_77765881_77765882_INS	4	77765881	77765882	INS	67	INTERGENIC	SEPTIN11	Polymorphic	35	36	0.195	0.195	Simple_repeat	SINE	SINE	None	0	0.4
4_77798868_77798869_INS	4	77798868	77798869	INS	59	INTERGENIC	SEPTIN11	Polymorphic	56	57	0.28	0.28	Simple_repeat	LINE	LINE	None	0	0.24
4_77837221_77837222_INS	4	77837221	77837222	INS	148	INTERGENIC	SOWAHB	Shared	995	867	0.455	0.455	Simple_repeat	Other	Other	None	0	1
4_77840014_77840083_DEL	4	77840014	77840083	DEL	69	INTERGENIC	SOWAHB	Major	16	10	0.25	0.205	Simple_repeat	Other	Other	None	0	0.88
4_78144850_78144851_INS	4	78144850	78144851	INS	117	INTRONIC	CCNG2	Singleton	0	0	0.345	0.35	LINE	LINE	LINE	None	0	0.02
4_78236279_78236546_DEL	4	78236279	78236546	DEL	267	INTRONIC	CCNG2	Polymorphic	5	8	0.465	0.385	LINE	LINE	LINE	1000Genome	0.3714	0.3
4_78396087_78396148_DEL	4	78396087	78396148	DEL	61	INTERGENIC	CXCL13	Singleton	0	0	0.385	0.345	LINE	LINE	LINE	GnomAD	0.056122	0.02
4_78747489_78747490_INS	4	78747489	78747490	INS	70	INTERGENIC	CNOT6L	Polymorphic	53	54	0.34	0.34	None	None	None	None	0	0.24
4_7898281_7898339_DEL	4	7898281	7898339	DEL	58	INTRONIC	AFAP1	Major	60	147	0.595	0.655	None	LINE	LINE	None	0	0.8
4_79050682_79050750_DEL	4	79050682	79050750	DEL	68	INTRONIC	FRAS1	Polymorphic	4	4	0.45	0.45	None	None	None	DGV	0.14433	0.04
4_79170184_79170185_INS	4	79170184	79170185	INS	54	INTRONIC	FRAS1	Polymorphic	22	23	0.34	0.335	None	Simple_repeat	Simple_repeat	None	0	0.12
4_7920679_7920680_INS	4	7920679	7920680	INS	183	INTRONIC	AFAP1	Shared	577	593	0.64	0.635	None	None	None	None	0	0.86
4_79322982_79322983_INS	4	79322982	79322983	INS	310	INTRONIC	FRAS1	Polymorphic	10	10	0.35	0.355	LINE	LINE	LINE	1000Genome	0.245	0.3
4_79359165_79359166_INS	4	79359165	79359166	INS	307	INTRONIC	FRAS1	Polymorphic	15	15	0.31	0.31	None	None	None	GnomAD	0.267745	0.24
4_79550478_79550537_DEL	4	79550478	79550537	DEL	59	INTERGENIC	BMP2K	Polymorphic	28	21	0.48	0.485	Simple_repeat	LTR	LTR	None	0	0.24
4_7983802_7983861_DEL	4	7983802	7983861	DEL	59	INTRONIC	ABLIM2	Singleton	0	0	0.655	0.67	None	None	None	None	0	0.02
4_80626823_80626824_INS	4	80626823	80626824	INS	58	INTERGENIC	GK2	Polymorphic	43	44	0.39	0.39	LINE	LINE	LINE	None	0	0.3
4_80628415_80628416_INS	4	80628415	80628416	INS	288	INTERGENIC	GK2	Polymorphic	13	13	0.37	0.375	LINE	LINE	LINE	None	0	0.409091
4_80704740_80704741_INS	4	80704740	80704741	INS	752	INTERGENIC	GK2	Shared	10	10	0.425	0.425	SINE	SINE	SINE	None	0	1
4_80768529_80768530_INS	4	80768529	80768530	INS	665	INTERGENIC	PRDM8	Major	15	15	0.365	0.365	SINE	SINE	SINE	None	0	0.34
4_80848106_80848107_INS	4	80848106	80848107	INS	56	INTRONIC	ANTXR2	Singleton	0	0	0.28	0.285	Simple_repeat	LINE	LINE	None	0	0.02
4_8093229_8093287_DEL	4	8093229	8093287	DEL	58	INTRONIC	ABLIM2	Polymorphic	37	36	0.01	0.01	LINE	LINE	LINE	None	0	0.08
4_81129061_81129231_DEL	4	81129061	81129231	DEL	170	INTERGENIC	FGF5	Polymorphic	46	4	0.575	0.54	Simple_repeat	Simple_repeat	Simple_repeat	None	0	0.26
4_81302533_81302872_DEL	4	81302533	81302872	DEL	339	INTRONIC	CFAP299	Shared	7	5	0.315	0.495	SINE	SINE	SINE	GnomAD	0.85894	1
4_81311646_81311647_INS	4	81311646	81311647	INS	130	INTRONIC	CFAP299	Major	122	123	0.275	0.28	None	LINE	LINE	None	0	0.44
4_8133607_8133608_INS	4	8133607	8133608	INS	106	INTRONIC	ABLIM2	Singleton	0	0	0.68	0.68	None	None	None	DGV	0.0166667	0.02
4_81720370_81720371_INS	4	81720370	81720371	INS	98	INTRONIC	CFAP299	Polymorphic	0	0	0.03	0.03	Simple_repeat	Simple_repeat	Simple_repeat	DDD	0.00118343	0.384615
4_81823573_81823638_DEL	4	81823573	81823638	DEL	65	INTRONIC	CFAP299	Polymorphic	4	2	0.135	0.15	Simple_repeat	Simple_repeat	Simple_repeat	GnomAD	0.007324	0.04
4_819722_819723_INS	4	819722	819723	INS	103	INTRONIC	CPLX1	Major	535	386	0.815	0.815	Low_complexity	Low_complexity	Low_complexity	DDD	0.00236686	0.608696
4_81991525_81991846_DEL	4	81991525	81991846	DEL	321	INTERGENIC	ANTXR2	Shared	8	8	0.52	0.36	SINE	SINE	SINE	GnomAD	0.961039	1
4_82031545_82031546_INS	4	82031545	82031546	INS	129	INTRONIC	PRKG2	Polymorphic	46	46	0.35	0.35	None	None	None	1000Genome	0.0008	0.04
4_82109814_82110548_DEL	4	82109814	82110548	DEL	734	INTRONIC	PRKG2	Polymorphic	40	34	0.385	0.3	LINE	LINE	LINE	1000Genome	0.0008	0.18
4_8213153_8213154_INS	4	8213153	8213154	INS	140	INTRONIC	SH3TC1	Major	145	390	0.655	0.65	Low_complexity	LINE	LINE	1000Genome	0.0204	0.5
4_8213153_8213296_DUP	4	8213153	8213296	DUP	143	DUP_PARTIAL	SH3TC1	Polymorphic	145	390	0.655	0.605	None	LINE	Low_complexity	1000Genome	0.0204	0.75
4_82196837_82196838_INS	4	82196837	82196838	INS	154	INTERGENIC	PRKG2	Polymorphic	114	115	0.19	0.19	Simple_repeat	LINE	LINE	1000Genome	0.0008	0.16
4_8231642_8231643_INS	4	8231642	8231643	INS	63	INTRONIC	SH3TC1	Polymorphic	0	0	0.645	0.645	None	None	None	1000Genome	0.001	0.08
4_82356282_82356466_DEL	4	82356282	82356466	DEL	184	INTRONIC	RASGEF1B	Polymorphic	0	0	0.46	0.595	SINE	SINE	SINE	1000Genome	0.0008	0.28
4_82387918_82387919_INS	4	82387918	82387919	INS	285	INTRONIC	RASGEF1B	Singleton	0	0	0.405	0.41	Simple_repeat	SINE	SINE	1000Genome	0.0008	0.02
4_825884_825885_INS	4	825884	825885	INS	97	INTERGENIC	CPLX1	Polymorphic	194	194	0.665	0.665	None	None	None	1000Genome	0.0008	0.333333
4_82630145_82630146_INS	4	82630145	82630146	INS	310	INTRONIC	RASGEF1B	Polymorphic	11	12	0.35	0.35	LINE	LTR	LTR	GnomAD	0.561595	0.34
4_82709303_82709304_INS	4	82709303	82709304	INS	135	INTRONIC	RASGEF1B	Polymorphic	174	173	0.215	0.215	Simple_repeat	Simple_repeat	Simple_repeat	None	0	0.32
4_82823801_82823915_DEL	4	82823801	82823915	DEL	114	INTRONIC	RASGEF1B	Polymorphic	59	60	0.395	0.41	None	DNA	DNA	None	0	0.26
4_82999095_82999148_DEL	4	82999095	82999148	DEL	53	INTERGENIC	RASGEF1B	Polymorphic	960	906	0.77	0.77	Other	Other	Other	None	0	0.04
4_83143798_83143945_DEL	4	83143798	83143945	DEL	147	INTERGENIC	RASGEF1B	Major	117	724	0.19	0.19	Simple_repeat	Simple_repeat	Simple_repeat	DGV	0.123711	1
4_83322560_83322561_INS	4	83322560	83322561	INS	195	INTERGENIC	HNRNPD	Singleton	0	0	0.345	0.345	None	None	None	GnomAD	0.124789	0.04
4_83328729_83328828_DEL	4	83328729	83328828	DEL	99	INTERGENIC	ENOPH1	Polymorphic	0	0	0.535	0.58	SINE	SINE	SINE	IMH	0.0001188	0.208333
4_83340688_83340689_INS	4	83340688	83340689	INS	303	INTERGENIC	ENOPH1	Major	14	14	0.345	0.345	None	None	None	GnomAD	0.623989	0.64
4_83494930_83494984_DEL	4	83494930	83494984	DEL	54	INTERGENIC	TMEM150C	Major	7	3	0.31	0.24	SINE	LINE	LINE	GnomAD	0.163462	0.5
4_83541030_83541088_DEL	4	83541030	83541088	DEL	58	INTERGENIC	TMEM150C	Polymorphic	12	12	0.535	0.53	Simple_repeat	Simple_repeat	Simple_repeat	None	0	0.16
4_83591945_83591946_INS	4	83591945	83591946	INS	57	INTRONIC	SCD5	Singleton	0	0	0.28	0.275	LINE	LINE	LINE	None	0	0.041667
4_83600376_83600429_DEL	4	83600376	83600429	DEL	53	INTRONIC	SCD5	Polymorphic	7	9	0.395	0.32	Simple_repeat	SINE	SINE	GnomAD	0.002538	0.04
4_83633413_83633414_INS	4	83633413	83633414	INS	88	INTRONIC	SCD5	Polymorphic	30	31	0.34	0.335	Simple_repeat	DNA	DNA	None	0	0.14
4_83779966_83780085_DEL	4	83779966	83780085	DEL	119	INTRONIC	SEC31A	Polymorphic	0	0	0.535	0.485	SINE	SINE	SINE	None	0	0.12
4_83809535_83809536_INS	4	83809535	83809536	INS	56	INTRONIC	SEC31A	Polymorphic	19	20	0.485	0.48	None	SINE	SINE	None	0	0.1
4_8395035_8395194_DEL	4	8395035	8395194	DEL	159	INTRONIC	ACOX3	Polymorphic	35	14	0.54	0.43	SINE	SINE	SINE	IMH	0.2572	0.26
4_840265_840318_DEL	4	840265	840318	DEL	53	INTERGENIC	CPLX1	Polymorphic	95	118	0.655	0.685	None	LTR	LINE	None	0	0.184211
4_84103632_84103633_INS	4	84103632	84103633	INS	466	INTERGENIC	PLAC8	Shared	330	331	0.8	0.8	Other	Other	Other	None	0	0.98
4_84106809_84106810_INS	4	84106809	84106810	INS	192	INTERGENIC	PLAC8	Shared	266	266	0.81	0.805	Other	Other	Other	None	0	1
4_846070_846131_DEL	4	846070	846131	DEL	61	INTRONIC	GAK	Polymorphic	39	41	0.68	0.66	None	None	None	None	0	0.333333
4_84614115_84614166_DEL	4	84614115	84614166	DEL	51	INTERGENIC	ABRAXAS1	Shared	188	59	0.12	0.14	Simple_repeat	Simple_repeat	Simple_repeat	DGV	0.0515464	0.88
4_84732351_84732352_INS	4	84732351	84732352	INS	333	INTERGENIC	ABRAXAS1	Singleton	0	0	0.36	0.36	SINE	LTR	LTR	GnomAD	0.006289	0.083333
4_85317474_85317475_INS	4	85317474	85317475	INS	247	INTERGENIC	CDS1	Polymorphic	27	27	0.29	0.29	None	None	None	GnomAD	0.280802	0.32
4_8554103_8554104_INS	4	8554103	8554104	INS	121	INTERGENIC	GPR78	Major	77	78	0.56	0.555	None	LINE	LINE	GnomAD	0.006604	0.54
4_85773206_85773416_DEL	4	85773206	85773416	DEL	210	INTRONIC	WDFY3	Singleton	0	0	0.355	0.41	DNA	DNA	DNA	None	0	0.02
4_8577644_8577742_DEL	4	8577644	8577742	DEL	98	INTERGENIC	GPR78	Polymorphic	28	10	0.53	0.645	Low_complexity	Low_complexity	Low_complexity	GnomAD	0.000442	0.22
4_86099318_86099319_INS	4	86099318	86099319	INS	254	INTERGENIC	WDFY3	Polymorphic	13	13	0.335	0.335	None	None	None	DGV	0.00128786	0.28
4_8610759_8610760_INS	4	8610759	8610760	INS	92	INTRONIC	CPZ,GPR78	Polymorphic	22	22	0.5	0.5	Simple_repeat	Simple_repeat	Simple_repeat	GnomAD	0.342089	0.391304
4_86210909_86211058_DEL	4	86210909	86211058	DEL	149	INTERGENIC	ARHGAP24	Singleton	0	0	0.35	0.36	LINE	LINE	LINE	IMH	0.03208	0.02
4_8623342_8628974_DEL	4	8623342	8628974	DEL	5632	INTERGENIC	ACOX3	Polymorphic	917	879	0.635	0.655	None	SINE	SINE	DGV	0.826667	0.18
4_86238976_86239059_DEL	4	86238976	86239059	DEL	83	INTERGENIC	ARHGAP24	Polymorphic	5	4	0.31	0.28	SINE	SINE	SINE	GnomAD	0.650633	0.08
4_862944_862945_INS	4	862944	862945	INS	98	INTRONIC	GAK	Major	574	505	0.49	0.49	Simple_repeat	Simple_repeat	Simple_repeat	None	0	0.586957
4_86416075_86416173_DEL	4	86416075	86416173	DEL	98	INTRONIC	ARHGAP24	Polymorphic	4	14	0.56	0.535	SINE	SINE	SINE	GnomAD	0.000132	0.2
4_86462292_86462611_DEL	4	86462292	86462611	DEL	319	INTRONIC	ARHGAP24	Singleton	0	0	0.455	0.49	SINE	LTR	LTR	GnomAD	0.318249	0.02
4_86491452_86491510_DEL	4	86491452	86491510	DEL	58	INTRONIC	ARHGAP24	Polymorphic	22	23	0.39	0.37	Simple_repeat	Simple_repeat	Simple_repeat	IMH	5.94e-05	0.06
4_86660758_86661079_DEL	4	86660758	86661079	DEL	321	INTRONIC	ARHGAP24	Shared	8	7	0.41	0.585	SINE	LINE	LINE	GnomAD	0.993506	1
4_866709_866710_INS	4	866709	866710	INS	83	INTRONIC	GAK	Polymorphic	53	54	0.68	0.68	None	None	None	None	0	0.275
4_86702731_86702732_INS	4	86702731	86702732	INS	290	INTRONIC	ARHGAP24	Polymorphic	7	5	0.27	0.275	None	None	None	GnomAD	0.104223	0.375
4_86795938_86796156_DEL	4	86795938	86796156	DEL	218	INTRONIC	ARHGAP24	Shared	647	380	0.055	0.02	Simple_repeat	DNA	Simple_repeat	GnomAD	0.006173	1
4_86798740_86798741_INS	4	86798740	86798741	INS	69	INTRONIC	ARHGAP24	Singleton	0	0	0.42	0.42	SINE	SINE	SINE	None	0	0.043478
4_86826571_86826572_INS	4	86826571	86826572	INS	313	INTRONIC	ARHGAP24	Singleton	0	0	0.32	0.315	None	Low_complexity	Low_complexity	GnomAD	0.004043	0.02
4_86967180_86967647_DEL	4	86967180	86967647	DEL	467	INTRONIC	MAPK10	Polymorphic	3	4	0.345	0.325	LINE	LINE	LINE	GnomAD	0.103324	0.06
4_8743887_8743888_INS	4	8743887	8743888	INS	77	INTERGENIC	ACOX3	Major	35	36	0.645	0.645	None	None	None	DGV	0.00105135	0.54
4_8760643_8760714_DEL	4	8760643	8760714	DEL	71	INTERGENIC	ACOX3	Major	514	278	0	0.005	LINE	LINE	LINE	DGV	0.00105135	0.6
4_87646395_87651965_DEL	4	87646395	87651965	DEL	5570	INTRONIC	PTPN13	Singleton	0	0	0.38	0.56	LINE	LINE	LINE	1000Genome	0.1103	0.02
4_8778842_8778843_INS	4	8778842	8778843	INS	84	INTERGENIC	ACOX3	Polymorphic	60	61	0.56	0.565	None	None	None	DGV	0.00481155	0.1
4_878800_878801_INS	4	878800	878801	INS	68	INTRONIC	GAK	Polymorphic	122	123	0.505	0.505	None	None	None	None	0	0.166667
4_87943686_87943747_DEL	4	87943686	87943747	DEL	61	INTRONIC	AFF1	Singleton	0	0	0.275	0.26	Simple_repeat	Simple_repeat	Simple_repeat	GnomAD	0.045987	0.02
4_8799204_8818203_DEL	4	8799204	8818203	DEL	18999	INTERGENIC	FAM90A26	Shared	31	13	NA	NA	None	DNA	LINE	DGV	0.00105135	1
4_88147743_88147796_DEL	4	88147743	88147796	DEL	53	INTERGENIC	KLHL8	Polymorphic	69	64	0.28	0.115	Simple_repeat	SINE	SINE	GnomAD	0.002431	0.1
4_8819193_8819194_INS	4	8819193	8819194	INS	73	INTERGENIC	FAM90A26	Polymorphic	159	159	0.625	0.63	None	None	None	DGV	0.00105135	0.38
4_88229654_88229655_INS	4	88229654	88229655	INS	131	INTRONIC	HSD17B13	Singleton	0	0	0.45	0.455	SINE	SINE	SINE	1000Genome	0.0068	0.02
4_88291876_88292208_DEL	4	88291876	88292208	DEL	332	INTRONIC	HSD17B11	Singleton	0	0	0.47	0.51	SINE	SINE	SINE	DGV	0.00347222	0.111111
4_88299968_88299969_INS	4	88299968	88299969	INS	83	INTRONIC	HSD17B11	Polymorphic	85	33	0.105	0.105	Simple_repeat	LINE	LINE	DDD	0.00118343	0.1875
4_88536877_88537016_DEL	4	88536877	88537016	DEL	139	LoF	DSPP	Major	197	210	0.515	0.535	Simple_repeat	Simple_repeat	Simple_repeat	DDD	0.00118343	0.96
4_88634235_88634236_INS	4	88634235	88634236	INS	314	INTERGENIC	IBSP	Polymorphic	8	8	0.365	0.36	LINE	LINE	LINE	GnomAD	0.247257	0.3125
4_886954_886955_INS	4	886954	886955	INS	78	INTRONIC	GAK	Polymorphic	182	88	0.605	0.61	None	None	None	None	0	0.18
4_88847141_88858684_INV	4	88847141	88858684	INV	11543	INTERGENIC	SPP1	Major	40	29	0.415	0.45	None	LTR	LTR	IMH	0.7824	0.9
4_89037676_89038012_DEL	4	89037676	89038012	DEL	336	INTRONIC	ABCG2	Shared	7	7	0.325	0.46	SINE	SINE	SINE	GnomAD	0.821188	1
4_89123505_89123506_INS	4	89123505	89123506	INS	106	INTRONIC	ABCG2	Singleton	0	0	0.425	0.425	Simple_repeat	LTR	LTR	None	0	0.02
4_89150008_89150070_DEL	4	89150008	89150070	DEL	62	INTRONIC	ABCG2	Singleton	0	0	0.41	0.44	LTR	LTR	LTR	None	0	0.02
4_89187628_89187786_DEL	4	89187628	89187786	DEL	158	INTRONIC	PPM1K	Singleton	0	0	0.56	0.56	None	Simple_repeat	Simple_repeat	None	0	0.02
4_89300823_89300824_INS	4	89300823	89300824	INS	617	INTRONIC	HERC6	Polymorphic	759	219	0.12	0.12	Simple_repeat	Simple_repeat	Simple_repeat	None	0	0.5
4_89498752_89498753_INS	4	89498752	89498753	INS	59	INTRONIC	AC098582.1	Polymorphic	43	44	0.255	0.25	Simple_repeat	Simple_repeat	Simple_repeat	None	0	0.12
4_89522920_89523236_DEL	4	89522920	89523236	DEL	316	INTRONIC	AC098582.1,HERC3	Polymorphic	7	6	0.495	0.485	SINE	SINE	SINE	1000Genome	0.5083	0.28
4_89727526_89727527_INS	4	89727526	89727527	INS	1540	INTRONIC	FAM13A	Singleton	0	0	0.365	0.365	None	DNA	DNA	None	0	0.02
4_898028_898115_DEL	4	898028	898115	DEL	87	INTRONIC	GAK	Polymorphic	1037	676	0.66	0.67	None	None	None	None	0	0.588235
4_89866958_89866959_INS	4	89866958	89866959	INS	66	INTRONIC	FAM13A	Singleton	8	8	0.2	0.205	Simple_repeat	Simple_repeat	Simple_repeat	GnomAD	0.055768	0.166667
4_899269_899270_INS	4	899269	899270	INS	56	INTRONIC	GAK	Polymorphic	0	0	0.705	0.71	Simple_repeat	Simple_repeat	Simple_repeat	None	0	0.166667
4_90017907_90018101_DEL	4	90017907	90018101	DEL	194	INTRONIC	FAM13A	Shared	106	41	0.29	0.165	Simple_repeat	Simple_repeat	Simple_repeat	None	0	0.92
4_90143008_90143009_INS	4	90143008	90143009	INS	281	INTERGENIC	FAM13A	Singleton	0	0	0.285	0.28	LINE	LINE	LINE	GnomAD	0.002246	0.02
4_90278588_90278589_INS	4	90278588	90278589	INS	70	INTERGENIC	GPRIN3	Major	986	987	0.44	0.44	None	Simple_repeat	Simple_repeat	GnomAD	0.457094	0.64
4_90427881_90428603_DEL	4	90427881	90428603	DEL	722	INTERGENIC	GPRIN3	Polymorphic	84	24	0.34	0.305	None	DNA	None	1000Genome	0.1596	0.22
4_90548293_90548617_DEL	4	90548293	90548617	DEL	324	INTERGENIC	MMRN1	Major	11	11	0.425	0.405	SINE	LTR	SINE	1000Genome	0.2927	0.583333
4_90561057_90561118_DEL	4	90561057	90561118	DEL	61	INTERGENIC	MMRN1	Major	90	112	0.19	0.22	Simple_repeat	Simple_repeat	Simple_repeat	1000Genome	0.0256	0.28
4_90742339_90742340_INS	4	90742339	90742340	INS	83	INTRONIC	SNCA	Singleton	0	0	0.35	0.345	LINE	LINE	LINE	None	0	0.02
4_907631_907777_DEL	4	907631	907777	DEL	146	INTRONIC	GAK	Polymorphic	310	27	0.61	0.715	None	None	None	None	0	0.576923
4_91034922_91035026_DEL	4	91034922	91035026	DEL	104	INTERGENIC	CCSER1	Polymorphic	53	30	0.17	0.185	Simple_repeat	Simple_repeat	DNA	1000Genome	0.001	0.16
4_9104582_9127007_DEL	4	9104582	9127007	DEL	22425	INTERGENIC	FAM90A26	Polymorphic	1	24	0.48	0.41	None	LTR	LTR	DGV	0.219124	0.04
4_91197340_91197402_DEL	4	91197340	91197402	DEL	62	INTRONIC	CCSER1	Polymorphic	8	10	0.345	0.335	Simple_repeat	Simple_repeat	Simple_repeat	GnomAD	0.001386	0.04
4_912529_912609_DEL	4	912529	912609	DEL	80	INTRONIC	GAK	Major	418	414	0.44	0.56	None	LINE	None	None	0	0.791667
4_91800632_91800767_DEL	4	91800632	91800767	DEL	135	INTRONIC	CCSER1	Polymorphic	0	0	0.375	0.43	Simple_repeat	LINE	LINE	GnomAD	0.000108	0.06
4_920618_920619_INS	4	920618	920619	INS	249	INTRONIC	GAK	Major	775	535	0.69	0.69	None	Simple_repeat	Simple_repeat	None	0	0.818182
4_920618_920867_DUP	4	920618	920867	DUP	249	DUP_PARTIAL	GAK	Polymorphic	775	535	0.69	0.765	Simple_repeat	Simple_repeat	Simple_repeat	GnomAD	0.013186	1
4_92089240_92089241_INS	4	92089240	92089241	INS	138	INTRONIC	CCSER1	Polymorphic	91	92	0.71	0.705	Other	Other	Other	None	0	0.2
4_92160832_92162083_DEL	4	92160832	92162083	DEL	1251	INTRONIC	CCSER1	Shared	1207	1211	0.25	0.245	None	None	None	DGV	0.00518807	0.88
4_92417737_92417801_DEL	4	92417737	92417801	DEL	64	INTRONIC	CCSER1	Polymorphic	9	6	0.18	0.105	Simple_repeat	Simple_repeat	Simple_repeat	DGV	0.00020424	0.12
4_92459840_92459841_INS	4	92459840	92459841	INS	80	INTRONIC	CCSER1	Singleton	0	0	0.32	0.315	Simple_repeat	Simple_repeat	Simple_repeat	1000Genome	0.0031	0.02
4_92475886_92475887_INS	4	92475886	92475887	INS	89	INTRONIC	CCSER1	Polymorphic	41	42	0.31	0.315	LINE	LINE	LINE	1000Genome	0.0234	0.04
4_92703736_92703791_DEL	4	92703736	92703791	DEL	55	INTERGENIC	GRID2	Polymorphic	75	29	0.18	0.17	Simple_repeat	LINE	LINE	1000Genome	0.0014	0.08
4_92885137_92885138_INS	4	92885137	92885138	INS	257	INTERGENIC	GRID2	Major	228	131	0.14	0.135	Simple_repeat	Simple_repeat	Simple_repeat	DDD	0.00236686	0.94
4_92888313_92888375_DEL	4	92888313	92888375	DEL	62	INTERGENIC	GRID2	Polymorphic	22	13	0.265	0.255	Simple_repeat	LINE	LINE	GnomAD	0.137361	0.18
4_92905964_92906024_DEL	4	92905964	92906024	DEL	60	INTERGENIC	GRID2	Polymorphic	11	11	0.29	0.28	Simple_repeat	Simple_repeat	Simple_repeat	GnomAD	0.131776	0.3125
4_92920174_92920228_DEL	4	92920174	92920228	DEL	54	INTERGENIC	GRID2	Polymorphic	319	320	0.085	0.035	Simple_repeat	Simple_repeat	Simple_repeat	DGV	0.00445831	0.28
4_93305597_93305693_DEL	4	93305597	93305693	DEL	96	INTRONIC	GRID2	Major	40	43	0.165	0.01	Simple_repeat	Simple_repeat	Simple_repeat	1000Genome	0.001	0.72
4_93363284_93363285_INS	4	93363284	93363285	INS	313	INTRONIC	GRID2	Polymorphic	5	5	0.535	0.54	LTR	LTR	LTR	GnomAD	0.187944	0.15
4_93461071_93466301_DEL	4	93461071	93466301	DEL	5230	INTRONIC	GRID2	Singleton	0	0	0.385	0.35	None	LINE	None	DDD	0.00118343	0.02
4_93492395_93492522_DEL	4	93492395	93492522	DEL	127	INTRONIC	GRID2	Polymorphic	29	4	0.31	0.38	LINE	LINE	LINE	DDD	0.00118343	0.16
4_93499205_93499257_DEL	4	93499205	93499257	DEL	52	INTRONIC	GRID2	Major	13	17	0.29	0.325	Simple_repeat	LINE	LINE	GnomAD	0.374051	0.782609
4_93568455_93570298_DEL	4	93568455	93570298	DEL	1843	INTRONIC	GRID2	Major	116	9	0.275	0.305	None	SINE	LTR	IMH	0.4341	0.636364
4_93570162_93570163_INS	4	93570162	93570163	INS	1388	INTRONIC	GRID2	Polymorphic	147	32	0.215	0.215	None	Simple_repeat	Simple_repeat	1000Genome	0.093	0.208333
4_94084508_94084509_INS	4	94084508	94084509	INS	76	INTRONIC	GRID2	Polymorphic	13	13	0.22	0.225	Simple_repeat	LINE	LINE	1000Genome	0.0014	0.04
4_94165639_94165780_DEL	4	94165639	94165780	DEL	141	INTRONIC	GRID2	Major	66	34	0.21	0.1	Simple_repeat	Simple_repeat	Simple_repeat	GnomAD	0.418552	0.5
4_94185872_94185924_DEL	4	94185872	94185924	DEL	52	INTRONIC	GRID2	Singleton	4	4	0.255	0.305	Simple_repeat	SINE	SINE	GnomAD	0.000924	0.055556
4_944517_944518_INS	4	944517	944518	INS	148	INTRONIC	TMEM175	Polymorphic	128	128	0.61	0.605	None	Simple_repeat	Simple_repeat	None	0	0.1
4_9457737_9482087_DEL	4	9457737	9482087	DEL	24350	INTERGENIC	DRD5	Major	25	44	0.485	0.485	None	LTR	LTR	GnomAD	0.769413	0.68
4_9475204_9475376_DEL	4	9475204	9475376	DEL	172	INTERGENIC	DRD5	Polymorphic	1039	880	0.715	0.69	None	Satellite	None	GnomAD	0.769413	0.625
4_9476444_9476445_INS	4	9476444	9476445	INS	178	INTERGENIC	DRD5	Polymorphic	68	406	0.735	0.735	None	None	None	1000Genome	0.7555	0.590909
4_94833697_94833698_INS	4	94833697	94833698	INS	200	INTERGENIC	SMARCAD1	Major	3	4	0.16	0.16	Low_complexity	Simple_repeat	Simple_repeat	GnomAD	0.000111	0.3
4_94955230_94955231_INS	4	94955230	94955231	INS	288	INTERGENIC	SMARCAD1	Singleton	0	0	0.28	0.28	None	Low_complexity	Low_complexity	GnomAD	0.002246	0.02
4_9497552_9497634_DEL	4	9497552	9497634	DEL	82	INTERGENIC	DRD5	Polymorphic	7	3	0.58	0.625	None	None	None	GnomAD	0.051708	0.15
4_95413276_95413277_INS	4	95413276	95413277	INS	303	INTRONIC	PDLIM5	Polymorphic	11	9	0.355	0.36	None	LINE	LINE	GnomAD	0.385338	0.24
4_95498970_95499286_DEL	4	95498970	95499286	DEL	316	INTRONIC	PDLIM5	Shared	8	6	0.385	0.475	SINE	SINE	SINE	1000Genome	0.9315	1
4_95656532_95656533_INS	4	95656532	95656533	INS	310	INTERGENIC	BMPR1B	Polymorphic	4	4	0.425	0.42	None	SINE	SINE	GnomAD	0.118598	0.18
4_9575104_9575105_INS	4	9575104	9575105	INS	55	INTERGENIC	DRD5	Singleton	0	0	0.36	0.365	Simple_repeat	LINE	LINE	1000Genome	0.003	0.066667
4_95870458_95870777_DEL	4	95870458	95870777	DEL	319	INTRONIC	BMPR1B	Polymorphic	4	5	0.485	0.49	SINE	LINE	LINE	GnomAD	0.466772	0.22
4_96177860_96177861_INS	4	96177860	96177861	INS	67	INTRONIC	UNC5C	Polymorphic	9	9	0.355	0.355	Simple_repeat	LTR	LTR	GnomAD	0.269093	0.04
4_962049_962050_INS	4	962049	962050	INS	128	INTERGENIC	IDUA	Major	1031	115	0.735	0.735	None	None	None	None	0	0.956522
4_962049_962192_DUP	4	962049	962192	DUP	143	DUP_PARTIAL	DGKQ	Singleton	1031	115	0.735	0.72	None	None	None	GnomAD	0.25	1
4_962890_962994_DEL	4	962890	962994	DEL	104	INTRONIC	DGKQ	Singleton	0	0	0.68	0.72	None	None	None	DGV	0.00078895	0.066667
4_96790917_96791002_DEL	4	96790917	96791002	DEL	85	INTERGENIC	UNC5C	Polymorphic	103	68	0.095	0.005	Simple_repeat	LINE	Simple_repeat	GnomAD	0.000147	0.08
4_97044354_97044481_DEL	4	97044354	97044481	DEL	127	INTERGENIC	UNC5C	Polymorphic	3	5	0.155	0.105	Simple_repeat	Simple_repeat	Simple_repeat	None	0	0.04
4_97087417_97087488_DEL	4	97087417	97087488	DEL	71	INTERGENIC	UNC5C	Polymorphic	0	0	0.245	0.265	None	None	SINE	None	0	0.06
4_97090931_97090932_INS	4	97090931	97090932	INS	83	INTERGENIC	UNC5C	Polymorphic	10	10	0.22	0.225	Simple_repeat	DNA	DNA	GnomAD	0.002732	0.08
4_97295698_97295777_DEL	4	97295698	97295777	DEL	79	INTERGENIC	UNC5C	Major	107	105	0.225	0.235	None	LTR	LTR	GnomAD	0.000105	0.62
4_97572109_97572429_DEL	4	97572109	97572429	DEL	320	INTERGENIC	UNC5C	Polymorphic	7	8	0.47	0.45	SINE	SINE	SINE	GnomAD	0.370097	0.6875
4_97789063_97789137_DEL	4	97789063	97789137	DEL	74	INTERGENIC	UNC5C	Polymorphic	0	0	0.36	0.395	LINE	LINE	LINE	1000Genome	0.1067	0.352941
4_979452_979453_INS	4	979452	979453	INS	2554	INTRONIC	DGKQ,SLC26A1	Singleton	0	0	0.375	0.37	LINE	LINE	LINE	1000Genome	0.0008	0.047619
4_98181270_98181592_DEL	4	98181270	98181592	DEL	322	INTRONIC	STPG2	Polymorphic	3	3	0.495	0.37	SINE	SINE	SINE	1000Genome	0.2602	0.16
4_98424921_98425033_DEL	4	98424921	98425033	DEL	112	INTRONIC	STPG2	Major	40	40	0.145	0.035	Simple_repeat	Simple_repeat	Simple_repeat	DDD	0.00118343	0.64
4_98960557_98960558_INS	4	98960557	98960558	INS	181	INTERGENIC	STPG2	Polymorphic	8	8	0.27	0.27	None	LINE	LINE	DGV	0.00422914	0.22
4_99287585_99289496_DEL	4	99287585	99289496	DEL	1911	INTRONIC	RAP1GDS1	Singleton	0	0	0.43	0.37	LTR	LTR	LTR	1000Genome	0.0099	0.02
4_99343219_99343279_DEL	4	99343219	99343279	DEL	60	INTRONIC	RAP1GDS1	Polymorphic	0	0	0.55	0.505	SINE	SINE	SINE	DGV	0.00030216	0.06
4_993483_993657_DEL	4	993483	993657	DEL	174	INTRONIC	IDUA	Major	284	372	0.645	0.63	None	LINE	None	1000Genome	0.0008	0.58
4_99379789_99379937_DEL	4	99379789	99379937	DEL	148	INTERGENIC	STPG2	Major	409	365	0.37	0.425	SINE	SINE	DNA	GnomAD	0.000898	0.48
4_9952297_9952548_DEL	4	9952297	9952548	DEL	251	INTRONIC	SLC2A9	Major	15	14	0.43	0.405	SINE	LINE	LINE	GnomAD	0.61192	0.58
5_100013912_100013986_DEL	5	100013912	100013986	DEL	74	INTERGENIC	CHD1	Singleton	0	0	0.485	0.425	Simple_repeat	LTR	LTR	GnomAD	0.001408	0.02
5_10005268_10005570_DEL	5	10005268	10005570	DEL	302	INTERGENIC	CCT5	Shared	23	30	0.51	0.49	SINE	LINE	LINE	DGV	0.00519481	1
5_100060168_100060169_INS	5	100060168	100060169	INS	251	INTERGENIC	CHD1	Polymorphic	2	2	0.345	0.345	LTR	LTR	LTR	GnomAD	0.311099	0.04
5_100261228_100261229_INS	5	100261228	100261229	INS	77	INTERGENIC	ST8SIA4	Polymorphic	15	15	0.37	0.37	None	LTR	LTR	None	0	0.22
5_100422678_100422764_DEL	5	100422678	100422764	DEL	86	INTERGENIC	ST8SIA4	Major	1008	1007	0.31	0.375	Simple_repeat	Simple_repeat	Simple_repeat	GnomAD	0.000484	0.5625
5_100645575_100645706_DEL	5	100645575	100645706	DEL	131	INTERGENIC	ST8SIA4	Major	365	390	0.305	0.34	Simple_repeat	Simple_repeat	Simple_repeat	GnomAD	0.000132	0.541667
5_10084489_10084490_INS	5	10084489	10084490	INS	82	INTERGENIC	CCT5	Polymorphic	19	19	0.265	0.26	Simple_repeat	Simple_repeat	Simple_repeat	GnomAD	0.000113	0.06
5_101075647_101075648_INS	5	101075647	101075648	INS	60	INTERGENIC	ST8SIA4	Major	5	5	0.41	0.41	None	None	None	GnomAD	0.793671	0.4
5_101199_101200_INS	5	101199	101200	INS	78	INTRONIC	PLEKHG4B	Major	1197	1198	0.42	0.425	None	None	None	DGV	0.0040334	0.54
5_101386342_101386452_DEL	5	101386342	101386452	DEL	110	INTERGENIC	PAM	Major	149	133	0.21	0.15	Simple_repeat	Simple_repeat	Simple_repeat	1000Genome	0.001	0.92
5_101399897_101399898_INS	5	101399897	101399898	INS	52	INTERGENIC	PAM	Singleton	0	0	0.215	0.215	Simple_repeat	Simple_repeat	Simple_repeat	1000Genome	0.001	0.1
5_10143229_10143230_INS	5	10143229	10143230	INS	100	INTERGENIC	CCT5	Major	103	103	0.255	0.25	LTR	LTR	LTR	1000Genome	0.0014	0.583333
5_101530136_101530137_INS	5	101530136	101530137	INS	697	INTERGENIC	PAM	Singleton	0	0	0.355	0.355	LINE	LINE	LINE	DDD	0.00118343	0.02
5_101662697_101662698_INS	5	101662697	101662698	INS	68	INTERGENIC	SLCO4C1	Singleton	0	0	0.34	0.335	LINE	LINE	LINE	DGV	0.00041224	0.041667
5_101693361_101693362_INS	5	101693361	101693362	INS	70	INTERGENIC	SLCO4C1	Singleton	0	0	0.285	0.285	Simple_repeat	LINE	LINE	GnomAD	0.002604	0.071429
5_102214493_102214611_DEL	5	102214493	102214611	DEL	118	INTRONIC	PAM	Polymorphic	1	0	0.18	0.295	DNA	DNA	DNA	1000Genome	0.001	0.04
5_102693345_102693346_INS	5	102693345	102693346	INS	480	INTERGENIC	GIN1	Singleton	0	0	0.335	0.335	None	None	None	GnomAD	0.00584	0.02
5_10273517_10275360_DEL	5	10273517	10275360	DEL	1843	INTERGENIC	ATPSCKMT	Polymorphic	290	294	0.58	0.575	None	None	None	1000Genome	0.6948	0.295455
5_102873184_102873185_INS	5	102873184	102873185	INS	95	INTERGENIC	GIN1	Major	15	15	0.285	0.285	Simple_repeat	SINE	SINE	GnomAD	0.00361	0.96
5_102915662_102915663_INS	5	102915662	102915663	INS	129	INTERGENIC	NUDT12	Major	124	125	0.215	0.215	None	None	None	1000Genome	0.0008	0.86
5_10317377_10317507_DEL	5	10317377	10317507	DEL	130	INTERGENIC	CMBL	Major	0	0	0.41	0.59	Low_complexity	Simple_repeat	Low_complexity	None	0	0.26
5_103291970_103292033_DEL	5	103291970	103292033	DEL	63	INTERGENIC	NUDT12	Polymorphic	6	10	0.49	0.455	Simple_repeat	DNA	DNA	DDD	0.00118343	0.1
5_103360782_103360783_INS	5	103360782	103360783	INS	57	INTERGENIC	NUDT12	Major	67	68	0.54	0.545	LTR	LTR	LTR	None	0	0.3
5_103427394_103427518_DEL	5	103427394	103427518	DEL	124	INTERGENIC	NUDT12	Polymorphic	419	455	0.26	0.29	Simple_repeat	Simple_repeat	Simple_repeat	GnomAD	0.000561	0.2
5_10345268_10345269_INS	5	10345268	10345269	INS	127	INTERGENIC	2020-03-06	Major	383	147	0.08	0.075	Simple_repeat	Simple_repeat	Simple_repeat	None	0	0.625
5_10346434_10346502_DEL	5	10346434	10346502	DEL	68	INTERGENIC	2020-03-06	Polymorphic	754	837	0.06	0.06	Simple_repeat	Simple_repeat	Simple_repeat	None	0	0.6
5_103464416_103464417_INS	5	103464416	103464417	INS	309	INTERGENIC	NUDT12	Major	12	10	0.385	0.39	None	LINE	LINE	GnomAD	0.425105	0.42
5_1039678_1039782_DEL	5	1039678	1039782	DEL	104	INTERGENIC	BRD9	Polymorphic	110	114	0.56	0.595	LTR	LTR	LTR	GnomAD	0.145538	0.357143
5_104002300_104002301_INS	5	104002300	104002301	INS	79	INTERGENIC	NUDT12	Polymorphic	181	190	0.24	0.24	None	LINE	LINE	DDD	0.00118343	0.369565
5_104203299_104203300_INS	5	104203299	104203300	INS	54	INTERGENIC	NUDT12	Polymorphic	2	2	0.125	0.125	Simple_repeat	LTR	LTR	1000Genome	0.0023	0.04
5_1042688_1042741_DEL	5	1042688	1042741	DEL	53	INTERGENIC	SLC6A19	Polymorphic	8	9	0.465	0.465	Simple_repeat	Simple_repeat	Simple_repeat	DGV	0.00266596	0.166667
5_10435730_10435785_DEL	5	10435730	10435785	DEL	55	UTR	2020-03-06	Major	25	21	0.145	0.22	Simple_repeat	SINE	SINE	GnomAD	0.00259	0.56
5_10455871_10455872_INS	5	10455871	10455872	INS	57	INTRONIC	ROPN1L	Polymorphic	56	57	0.445	0.445	None	None	None	None	0	0.24
5_10458985_10458986_INS	5	10458985	10458986	INS	141	INTRONIC	ROPN1L	Polymorphic	60	60	0.615	0.615	None	None	None	None	0	0.104167
5_1047351_1047418_DEL	5	1047351	1047418	DEL	67	INTERGENIC	SLC6A19	Polymorphic	250	241	0.44	0.46	Simple_repeat	Simple_repeat	Simple_repeat	IMH	0.0398	0.333333
5_1048179_1048743_DEL	5	1048179	1048743	DEL	564	INTERGENIC	SLC6A19	Polymorphic	103	98	0.48	0.48	None	Simple_repeat	Simple_repeat	IMH	0.1086	0.466667
5_104877053_104877141_DEL	5	104877053	104877141	DEL	88	INTERGENIC	NUDT12	Polymorphic	5	7	0.425	0.325	SINE	SINE	SINE	1000Genome	0.5787	0.2
5_105086420_105086484_DEL	5	105086420	105086484	DEL	64	INTERGENIC	NUDT12	Shared	74	63	0.145	0.07	Low_complexity	Simple_repeat	Simple_repeat	None	0	0.96
5_105107518_105107519_INS	5	105107518	105107519	INS	233	INTERGENIC	NUDT12	Major	232	102	0.005	0	Simple_repeat	Simple_repeat	Simple_repeat	None	0	0.625
5_105137741_105137742_INS	5	105137741	105137742	INS	316	INTERGENIC	NUDT12	Polymorphic	0	0	0.345	0.345	LTR	LTR	LTR	GnomAD	0.092405	0.090909
5_105269694_105269758_DEL	5	105269694	105269758	DEL	64	INTERGENIC	NUDT12	Polymorphic	6	5	0.33	0.29	Simple_repeat	Simple_repeat	Simple_repeat	IMH	5.94e-05	0.06
5_105410713_105410714_INS	5	105410713	105410714	INS	174	INTERGENIC	NUDT12	Shared	323	324	0.06	0.06	Simple_repeat	Simple_repeat	Simple_repeat	None	0	0.92
5_105482698_105483143_DEL	5	105482698	105483143	DEL	445	INTERGENIC	NUDT12	Major	78	20	0.395	0.45	LINE	LINE	LINE	GnomAD	0.002577	0.32
5_105483771_105484330_DEL	5	105483771	105484330	DEL	559	INTERGENIC	NUDT12	Polymorphic	0	0	0.505	0.4	LINE	LINE	LINE	None	0	0.181818
5_105724689_105724690_INS	5	105724689	105724690	INS	90	INTERGENIC	FER	Polymorphic	522	601	0.15	0.15	Simple_repeat	Simple_repeat	Simple_repeat	GnomAD	0.478312	0.1
5_10573488_10575445_DEL	5	10573488	10575445	DEL	1957	INTRONIC	ANKRD33B	Singleton	0	0	0.51	0.535	None	SINE	SINE	1000Genome	0.003	0.05
5_10574952_10575287_DEL	5	10574952	10575287	DEL	335	INTRONIC	ANKRD33B	Shared	8	10	0.415	0.475	SINE	LINE	SINE	1000Genome	0.8948	1
5_1061128_1061579_DEL	5	1061128	1061579	DEL	451	INTRONIC	SLC12A7	Major	380	150	0.7	0.74	None	None	None	IMH	0.6541	0.96
5_106180897_106180898_INS	5	106180897	106180898	INS	313	INTERGENIC	FER	Major	12	12	0.3	0.295	None	None	None	GnomAD	0.353998	0.38
5_106231909_106231974_DEL	5	106231909	106231974	DEL	65	INTERGENIC	FER	Major	36	104	0.225	0.21	Simple_repeat	Simple_repeat	Simple_repeat	DDD	0.0319527	0.76
5_106233204_106233256_DEL	5	106233204	106233256	DEL	52	INTERGENIC	FER	Polymorphic	9	9	0.205	0.2	Simple_repeat	Simple_repeat	Simple_repeat	DDD	0.0319527	0.205882
5_106236820_106239614_DEL	5	106236820	106239614	DEL	2794	INTERGENIC	FER	Major	215	25	0.375	0.42	LINE	LINE	LINE	1000Genome	0.5367	0.66
5_106349276_106349277_INS	5	106349276	106349277	INS	71	INTERGENIC	FER	Major	88	89	0.21	0.205	Simple_repeat	Simple_repeat	Simple_repeat	GnomAD	0.052326	0.54
5_10634989_10634990_INS	5	10634989	10634990	INS	305	INTRONIC	ANKRD33B	Major	12	12	0.395	0.39	None	None	None	GnomAD	0.45841	0.681818
5_1063793_1063846_DEL	5	1063793	1063846	DEL	53	INTRONIC	SLC12A7	Major	56	36	0.695	0.73	Low_complexity	Low_complexity	Low_complexity	DGV	0.00145391	0.78
5_10639027_10640198_DEL	5	10639027	10640198	DEL	1171	INTRONIC	ANKRD33B	Shared	995	924	0.56	0.58	None	Simple_repeat	Simple_repeat	DGV	0.767442	1
5_1064935_1064936_INS	5	1064935	1064936	INS	61	INTRONIC	SLC12A7	Polymorphic	68	69	0.71	0.71	Simple_repeat	Simple_repeat	Simple_repeat	DGV	0.00145391	0.666667
5_106691265_106691266_INS	5	106691265	106691266	INS	93	INTERGENIC	FER	Singleton	0	0	0.075	0.075	Simple_repeat	Simple_repeat	Simple_repeat	None	0	0.02
5_10670196_10670260_DEL	5	10670196	10670260	DEL	64	INTERGENIC	CMBL	Singleton	0	0	0.395	0.43	LINE	LINE	LINE	None	0	0.1
5_106736013_106736014_INS	5	106736013	106736014	INS	293	INTRONIC	EFNA5	Polymorphic	7	8	0.255	0.255	None	LINE	LINE	GnomAD	0.141139	1
5_106741677_106741730_DEL	5	106741677	106741730	DEL	53	INTRONIC	EFNA5	Polymorphic	109	167	0.165	0.17	Simple_repeat	Simple_repeat	Simple_repeat	DGV	0.0204082	0.395833
5_1067910_1067911_INS	5	1067910	1067911	INS	66	INTRONIC	SLC12A7	Singleton	0	0	0.575	0.58	None	None	None	DGV	0.00145391	0.2
5_106811744_106811745_INS	5	106811744	106811745	INS	117	INTRONIC	EFNA5	Major	13	13	0.415	0.42	None	SINE	SINE	None	0	0.68
5_10681895_10681896_INS	5	10681895	10681896	INS	210	INTRONIC	DAP	Polymorphic	341	351	0.585	0.59	None	None	None	None	0	0.36
5_106892979_106893077_DEL	5	106892979	106893077	DEL	98	INTRONIC	EFNA5	Singleton	50	53	0.52	0.57	None	LINE	LINE	DGV	0.0618557	0.045455
5_106927559_106927613_DEL	5	106927559	106927613	DEL	54	INTRONIC	EFNA5	Polymorphic	34	38	0.185	0.025	Simple_repeat	SINE	SINE	IMH	5.94e-05	0.12
5_1070104_1071902_DEL	5	1070104	1071902	DEL	1798	INTRONIC	SLC12A7	Major	1177	40	0.63	0.63	None	None	None	DGV	0.0126473	0.761905
5_107162723_107162937_DEL	5	107162723	107162937	DEL	214	INTERGENIC	EFNA5	Polymorphic	352	339	0.395	0.26	Simple_repeat	SINE	SINE	GnomAD	0.000316	0.2
5_1072314_1072367_DEL	5	1072314	1072367	DEL	53	INTRONIC	SLC12A7	Polymorphic	954	953	0.655	0.65	None	None	None	DGV	0.0126473	0.210526
5_107568495_107568496_INS	5	107568495	107568496	INS	63	INTRONIC	FBXL17	Polymorphic	16	16	0.36	0.36	Simple_repeat	LTR	LTR	GnomAD	0.000449	0.14
5_107945620_107945621_INS	5	107945620	107945621	INS	57	INTERGENIC	FER	Major	15	15	0.48	0.485	LTR	LTR	LTR	None	0	0.4
5_108108014_108108015_INS	5	108108014	108108015	INS	59	INTRONIC	FER	Polymorphic	38	39	0.325	0.32	Simple_repeat	LTR	LTR	GnomAD	0.273251	0.14
5_108179732_108179733_INS	5	108179732	108179733	INS	105	INTRONIC	FER	Polymorphic	22	22	0.35	0.35	Simple_repeat	LINE	LINE	None	0	0.06
5_108180707_108180765_DEL	5	108180707	108180765	DEL	58	INTRONIC	FER	Polymorphic	4	1	0.25	0.225	Simple_repeat	LINE	LINE	GnomAD	0.018463	0.157895
5_108266038_108266039_INS	5	108266038	108266039	INS	725	INTRONIC	FER	Shared	66	66	0.585	0.585	Low_complexity	SINE	SINE	None	0	0.94
5_108481933_108481934_INS	5	108481933	108481934	INS	75	INTRONIC	FER	Polymorphic	13	13	0.195	0.2	Simple_repeat	Simple_repeat	Simple_repeat	GnomAD	0.002919	0.06
5_108581707_108581760_DEL	5	108581707	108581760	DEL	53	INTERGENIC	MAN2A1	Singleton	0	0	0.335	0.31	LINE	LINE	LINE	1000Genome	0.0149	0.02
5_108746_108800_DEL	5	108746	108800	DEL	54	INTRONIC	PLEKHG4B	Singleton	0	0	0.575	0.57	None	None	None	1000Genome	0.004	0.02
5_108758411_108758472_DEL	5	108758411	108758472	DEL	61	INTERGENIC	PJA2	Polymorphic	3	5	0.285	0.215	Simple_repeat	SINE	LINE	GnomAD	0.135324	0.04
5_108946464_108946465_INS	5	108946464	108946465	INS	67	INTERGENIC	MAN2A1	Polymorphic	6	6	0.405	0.405	Simple_repeat	LINE	LINE	1000Genome	0.0014	0.04
5_109280559_109280616_DEL	5	109280559	109280616	DEL	57	INTERGENIC	PJA2	Polymorphic	7	4	0.48	0.44	None	None	None	1000Genome	0.1052	0.1
5_109444360_109444426_DEL	5	109444360	109444426	DEL	66	INTERGENIC	SLC25A46	Singleton	4	1	0.48	0.45	Simple_repeat	Simple_repeat	Simple_repeat	1000Genome	0.001	0.02
5_109466417_109466549_DEL	5	109466417	109466549	DEL	132	INTERGENIC	SLC25A46	Polymorphic	0	0	0.39	0.365	LINE	LINE	LINE	1000Genome	0.3192	0.04
5_109480263_109480264_INS	5	109480263	109480264	INS	5957	INTERGENIC	SLC25A46	Shared	40	41	0.29	0.295	LINE	LINE	LINE	DDD	0.0106509	0.92
5_109571990_109572722_DEL	5	109571990	109572722	DEL	732	INTERGENIC	SLC25A46	Singleton	0	0	0.495	0.36	LINE	LINE	LINE	1000Genome	0.002	0.02
5_109592165_109592166_INS	5	109592165	109592166	INS	75	INTERGENIC	SLC25A46	Polymorphic	15	15	0.37	0.365	None	None	None	GnomAD	0.254717	0.08
5_1099381_1099382_DUP	5	1099381	1099382	INS	384	INTRONIC	SLC12A7	Polymorphic	239	145	0.645	0.64	None	None	None	DGV	0.00145391	0.428571
5_1099381_1099766_DUP	5	1099381	1099766	DUP	385	DUP_PARTIAL	SLC12A7	Polymorphic	239	145	0.645	0.535	None	None	None	DGV	0.00145391	0.4
5_10994560_10994561_INS	5	10994560	10994561	INS	57	INTRONIC	CTNND2	Singleton	0	0	0.675	0.675	Low_complexity	Low_complexity	Low_complexity	None	0	0.045455
5_109956284_109956346_DEL	5	109956284	109956346	DEL	62	INTRONIC	TMEM232	Major	48	11	0.445	0.48	Simple_repeat	LTR	LTR	GnomAD	0.000132	0.4
5_110085919_110085920_INS	5	110085919	110085920	INS	170	INTRONIC	SLC25A46	Polymorphic	3	3	0.325	0.325	None	None	None	GnomAD	0.217194	0.06
5_110694935_110695259_DEL	5	110694935	110695259	DEL	324	INTRONIC	CAMK4	Shared	9	8	0.37	0.365	LINE	LINE	LINE	1000Genome	1	1
5_110867634_110867692_DEL	5	110867634	110867692	DEL	58	INTERGENIC	STARD4	Polymorphic	5	2	0.355	0.375	Simple_repeat	SINE	SINE	None	0	0.06
5_11120640_11120760_DEL	5	11120640	11120760	DEL	120	INTRONIC	CTNND2	Major	413	430	0.485	0.475	None	None	None	DGV	0.0309278	0.85
5_11129063_11129064_INS	5	11129063	11129064	INS	175	INTRONIC	CTNND2	Major	496	536	0.015	0.015	Simple_repeat	Simple_repeat	Simple_repeat	1000Genome	0.0099	0.625
5_111413287_111413352_DEL	5	111413287	111413352	DEL	65	INTERGENIC	NREP	Polymorphic	3	4	0.36	0.37	DNA	DNA	DNA	1000Genome	0.1441	0.16
5_111421415_111421416_INS	5	111421415	111421416	INS	63	INTERGENIC	NREP	Polymorphic	68	69	0.23	0.225	LINE	LINE	LINE	1000Genome	0.0014	0.04
5_11144119_11144120_INS	5	11144119	11144120	INS	158	INTRONIC	CTNND2	Polymorphic	193	194	0.58	0.585	None	None	None	None	0	0.28
5_11162846_11162847_INS	5	11162846	11162847	INS	308	INTRONIC	CTNND2	Polymorphic	9	9	0.42	0.42	None	None	None	GnomAD	0.103324	0.2
5_111658681_111658682_INS	5	111658681	111658682	INS	300	INTRONIC	EPB41L4A	Major	9	9	0.35	0.35	None	None	None	GnomAD	0.443396	0.4
5_111675156_111675212_DEL	5	111675156	111675212	DEL	56	INTRONIC	EPB41L4A	Major	47	43	0.175	0.245	Simple_repeat	SINE	SINE	GnomAD	0.002577	0.36
5_11181895_11182094_DEL	5	11181895	11182094	DEL	199	INTRONIC	CTNND2	Polymorphic	0	0	0.505	0.54	Simple_repeat	Simple_repeat	Simple_repeat	GnomAD	0.000211	0.16
5_111830843_111830844_INS	5	111830843	111830844	INS	75	INTERGENIC	EPB41L4A	Major	105	105	0.35	0.345	SINE	SINE	SINE	None	0	0.46
5_112249634_112249752_DEL	5	112249634	112249752	DEL	118	INTRONIC	REEP5	Polymorphic	17	15	0.44	0.475	SINE	SINE	SINE	GnomAD	0.00045	0.26
5_112268872_112268873_INS	5	112268872	112268873	INS	2525	INTERGENIC	REEP5	Polymorphic	14	13	0.35	0.35	None	None	None	GnomAD	0.122192	0.12
5_112441826_112441990_DEL	5	112441826	112441990	DEL	164	INTRONIC	MCC	Polymorphic	83	18	0.51	0.515	None	DNA	LINE	IMH	0.06588	0.1
5_112468097_112468098_INS	5	112468097	112468098	INS	60	INTRONIC	MCC	Singleton	9	10	0.28	0.28	Simple_repeat	LTR	LTR	None	0	0.125
5_112481989_112481990_INS	5	112481989	112481990	INS	2097	INTRONIC	MCC	Shared	499	554	0.49	0.495	None	None	None	None	0	1
5_112669527_112669528_INS	5	112669527	112669528	INS	306	INTRONIC	MCC	Major	126	63	0.17	0.17	LINE	LINE	LINE	GnomAD	0.422731	0.86
5_112793358_112793514_DEL	5	112793358	112793514	DEL	156	INTRONIC	MCC	Polymorphic	51	54	0.52	0.48	LTR	LTR	LTR	IMH	5.94e-05	0.1
5_11286023_11286024_INS	5	11286023	11286024	INS	84	INTRONIC	CTNND2	Polymorphic	52	53	0.335	0.34	None	None	None	GnomAD	0.375362	0.12
5_112922569_112922638_DEL	5	112922569	112922638	DEL	69	INTRONIC	YTHDC2	Shared	201	24	0.215	0.11	None	LINE	LINE	DDD	0.00118343	0.76
5_1130652_1130653_INS	5	1130652	1130653	INS	263	INTERGENIC	SLC12A7	Polymorphic	111	34	0.73	0.73	None	None	None	GnomAD	0.181118	0.333333
5_1130652_1130915_DUP	5	1130652	1130915	DUP	263	INTERGENIC	SLC12A7	Singleton	111	34	0.73	0.655	None	None	None	1000Genome	0.001	1
5_11311376_11311377_INS	5	11311376	11311377	INS	109	INTRONIC	CTNND2	Major	152	153	0.55	0.545	Simple_repeat	Simple_repeat	Simple_repeat	None	0	0.818182
5_113224940_113225027_DEL	5	113224940	113225027	DEL	87	INTERGENIC	KCNN2	Polymorphic	101	2	0.57	0.635	Simple_repeat	DNA	DNA	None	0	0.4
5_113271289_113271290_INS	5	113271289	113271290	INS	79	INTERGENIC	KCNN2	Major	60	61	0.43	0.425	LTR	LTR	LTR	GnomAD	0.198718	0.36
5_11348773_11348774_INS	5	11348773	11348774	INS	180	INTRONIC	CTNND2	Singleton	0	0	0.275	0.275	None	None	None	GnomAD	0.053908	0.02
5_113577411_113577496_DEL	5	113577411	113577496	DEL	85	INTRONIC	KCNN2	Polymorphic	9	8	0.165	0.205	Simple_repeat	LINE	Simple_repeat	GnomAD	0.002618	0.384615
5_113709352_113709353_INS	5	113709352	113709353	INS	56	INTRONIC	KCNN2	Polymorphic	18	18	0.35	0.355	SINE	SINE	SINE	None	0	0.1
5_113715130_113715226_DEL	5	113715130	113715226	DEL	96	INTRONIC	KCNN2	Polymorphic	78	73	0.19	0.065	Simple_repeat	Simple_repeat	Simple_repeat	None	0	0.3
5_113814771_113814772_INS	5	113814771	113814772	INS	78	INTRONIC	KCNN2	Singleton	68	69	0.405	0.405	LINE	LINE	LINE	GnomAD	0.016754	0.02
5_113846200_113846201_INS	5	113846200	113846201	INS	326	INTERGENIC	MCC	Singleton	0	0	0.405	0.4	LTR	LTR	LTR	GnomAD	0.033243	0.021739
5_113949800_113973622_DEL	5	113949800	113973622	DEL	23822	INTERGENIC	MCC	Singleton	0	0	0.265	0.29	None	LINE	LINE	GnomAD	0.005391	0.04
5_114253264_114253265_INS	5	114253264	114253265	INS	5981	INTERGENIC	AP3S1	Singleton	0	0	0.335	0.34	LINE	LINE	LINE	None	0	0.02
5_114280123_114280124_INS	5	114280123	114280124	INS	159	INTERGENIC	AP3S1	Major	258	52	0.25	0.25	Simple_repeat	Simple_repeat	Simple_repeat	None	0	0.38
5_114325836_114335492_DEL	5	114325836	114335492	DEL	9656	INTERGENIC	AP3S1	Polymorphic	631	612	0.505	0.51	LTR	LTR	LTR	GnomAD	0.338275	0.26
5_11443279_11443366_DEL	5	11443279	11443366	DEL	87	INTRONIC	CTNND2	Polymorphic	20	32	0.395	0.485	Simple_repeat	Simple_repeat	Simple_repeat	None	0	0.12
5_114799000_114799001_INS	5	114799000	114799001	INS	887	INTERGENIC	CCDC112	Major	23	23	0.235	0.235	LINE	LINE	LINE	None	0	0.84
5_114969353_114969829_DEL	5	114969353	114969829	DEL	476	INTERGENIC	TMED7-TICAM2	Polymorphic	14	23	0.355	0.425	SINE	DNA	DNA	DGV	0.412882	0.42
5_115346715_115346716_INS	5	115346715	115346716	INS	200	INTRONIC	LVRN	Polymorphic	5	5	0.32	0.32	Simple_repeat	Simple_repeat	Simple_repeat	DGV	0.00043491	0.06
5_115465118_115465334_DEL	5	115465118	115465334	DEL	216	INTRONIC	COMMD10	Polymorphic	257	225	0.145	0.15	Simple_repeat	Simple_repeat	Simple_repeat	1000Genome	0.002	0.458333
5_115493822_115493823_INS	5	115493822	115493823	INS	239	INTRONIC	COMMD10	Major	291	104	0.6	0.605	Low_complexity	LINE	LINE	1000Genome	0.001	0.8
5_115498882_115498883_INS	5	115498882	115498883	INS	296	INTRONIC	COMMD10	Polymorphic	10	10	0.235	0.235	None	None	None	GnomAD	0.245148	0.22
5_115954308_115954309_INS	5	115954308	115954309	INS	173	INTERGENIC	SEMA6A	Singleton	0	0	0.46	0.46	SINE	SINE	SINE	None	0	0.02
5_116062061_116062062_INS	5	116062061	116062062	INS	108	INTERGENIC	SEMA6A	Polymorphic	117	35	0.24	0.24	Simple_repeat	Simple_repeat	Simple_repeat	None	0	0.04
5_116198381_116226808_DEL	5	116198381	116226808	DEL	28427	INTERGENIC	SEMA6A	Singleton	0	0	0.475	0.395	None	SINE	DNA	DGV	0.00024262	0.02
5_116360542_116360543_INS	5	116360542	116360543	INS	298	INTERGENIC	SEMA6A	Major	273	426	0.075	0.075	Simple_repeat	Simple_repeat	Simple_repeat	None	0	0.96
5_116382113_116387513_DEL	5	116382113	116387513	DEL	5400	INTERGENIC	SEMA6A	Singleton	0	0	0.415	0.51	LTR	LTR	LTR	1000Genome	0.0119	0.04
5_116685701_116685702_INS	5	116685701	116685702	INS	164	INTERGENIC	SEMA6A	Singleton	0	0	0.51	0.505	SINE	SINE	SINE	None	0	0.02
5_116763097_116763098_INS	5	116763097	116763098	INS	284	INTERGENIC	SEMA6A	Polymorphic	3	3	0.27	0.275	LINE	LINE	LINE	GnomAD	0.09462	0.5
5_116845502_116857085_DEL	5	116845502	116857085	DEL	11583	INTERGENIC	SEMA6A	Singleton	0	0	0.345	0.275	None	LINE	LINE	1000Genome	0.0218	0.02
5_116878190_116878191_INS	5	116878190	116878191	INS	72	INTERGENIC	SEMA6A	Polymorphic	889	890	0.21	0.21	Simple_repeat	Simple_repeat	Simple_repeat	None	0	0.26
5_116927087_116927088_INS	5	116927087	116927088	INS	96	INTERGENIC	SEMA6A	Singleton	0	0	0.17	0.17	Simple_repeat	Simple_repeat	Simple_repeat	GnomAD	0.196473	0.02
5_117133273_117133274_INS	5	117133273	117133274	INS	270	INTERGENIC	SEMA6A	Polymorphic	13	13	0.285	0.29	None	None	None	GnomAD	0.047936	0.14
5_117309158_117309159_INS	5	117309158	117309159	INS	174	INTERGENIC	DMXL1	Major	174	76	0.465	0.47	LTR	LTR	LTR	None	0	0.84
5_117381738_117382089_DEL	5	117381738	117382089	DEL	351	INTERGENIC	DMXL1	Polymorphic	19	23	0.25	0.41	SINE	SINE	LINE	GnomAD	0.413087	0.1
5_117449099_117449100_INS	5	117449099	117449100	INS	84	INTERGENIC	DMXL1	Singleton	86	4	0.46	0.455	Simple_repeat	Simple_repeat	Simple_repeat	DGV	0.0515464	0.02
5_117688796_117688797_INS	5	117688796	117688797	INS	108	INTERGENIC	DMXL1	Singleton	0	0	0.46	0.46	Simple_repeat	Simple_repeat	Simple_repeat	DGV	0.00010212	0.02
5_117701703_117701704_INS	5	117701703	117701704	INS	72	INTERGENIC	DMXL1	Polymorphic	33	34	0.28	0.28	Simple_repeat	Simple_repeat	Simple_repeat	DGV	0.00010212	0.5
5_117734025_117734026_INS	5	117734025	117734026	INS	311	INTERGENIC	DMXL1	Singleton	0	0	0.445	0.445	LINE	LINE	LINE	GnomAD	0.014376	0.02
5_117773810_117773890_DEL	5	117773810	117773890	DEL	80	INTERGENIC	DMXL1	Polymorphic	542	483	0.18	0.19	Simple_repeat	Simple_repeat	Simple_repeat	DDD	0.0828402	0.16
5_117874499_117874500_INS	5	117874499	117874500	INS	318	INTERGENIC	DMXL1	Major	655	176	0.3	0.3	Simple_repeat	LTR	LTR	DDD	0.0863905	1
5_117876698_117876699_INS	5	117876698	117876699	INS	112	INTERGENIC	DMXL1	Polymorphic	5	5	0.255	0.255	Simple_repeat	Simple_repeat	Simple_repeat	DDD	0.191716	0.333333
5_117880047_117880048_INS	5	117880047	117880048	INS	61	INTERGENIC	DMXL1	Singleton	0	0	0.1	0.1	Simple_repeat	Simple_repeat	Simple_repeat	GnomAD	0.242693	0.058824
5_117888468_117888469_INS	5	117888468	117888469	INS	78	INTERGENIC	DMXL1	Polymorphic	15	15	0.385	0.39	None	DNA	DNA	GnomAD	0.016799	0.06
5_117951774_117951775_INS	5	117951774	117951775	INS	285	INTERGENIC	DMXL1	Polymorphic	7	7	0.355	0.355	DNA	DNA	DNA	GnomAD	0.093466	0.217391
5_1180741_1180833_DEL	5	1180741	1180833	DEL	92	INTERGENIC	SLC6A19	Polymorphic	19	19	0.7	0.71	None	None	None	GnomAD	0.314688	0.714286
5_118199759_118199760_INS	5	118199759	118199760	INS	2412	INTRONIC	DTWD2	Polymorphic	9	9	0.41	0.41	None	LINE	LINE	1000Genome	0.001	0.1
5_118459391_118459392_INS	5	118459391	118459392	INS	7632	INTRONIC	DMXL1	Major	432	446	0.4	0.4	SINE	SINE	SINE	None	0	0.96
5_11880664_11880767_DEL	5	11880664	11880767	DEL	103	INTRONIC	CTNND2	Major	190	210	0.41	0.415	Simple_repeat	Simple_repeat	Simple_repeat	DGV	0.0412371	0.96
5_118977629_118977630_INS	5	118977629	118977630	INS	299	INTERGENIC	DTWD2	Major	7	7	0.31	0.31	None	LINE	LINE	GnomAD	0.510549	0.34
5_119030530_119030531_INS	5	119030530	119030531	INS	307	INTERGENIC	DTWD2	Singleton	0	0	0.335	0.335	None	None	None	GnomAD	0.141816	0.04
5_1191414_1191415_INS	5	1191414	1191415	INS	372	INTERGENIC	SLC6A19	Polymorphic	0	0	0.56	0.56	Low_complexity	Low_complexity	Low_complexity	1000Genome	0.001	0.666667
5_1191414_1191786_DUP	5	1191414	1191786	DUP	372	INTERGENIC	SLC6A19	Polymorphic	0	0	0.56	0.62	Low_complexity	Low_complexity	Low_complexity	IMH	0.9	0.857143
5_119158572_119158638_DEL	5	119158572	119158638	DEL	66	INTERGENIC	PRR16	Polymorphic	0	0	0.33	0.305	None	LTR	LINE	IMH	5.94e-05	0.06
5_119448949_119450347_DEL	5	119448949	119450347	DEL	1398	INTERGENIC	PRR16	Singleton	0	0	0.31	0.385	None	None	LTR	1000Genome	0.001	0.055556
5_119465635_119465636_INS	5	119465635	119465636	INS	314	INTERGENIC	PRR16	Major	8	8	0.365	0.365	LINE	LINE	LINE	GnomAD	0.177273	0.46
5_119714756_119714757_INS	5	119714756	119714757	INS	62	INTERGENIC	PRR16	Polymorphic	96	97	0.415	0.415	LTR	LTR	LTR	1000Genome	0.0083	0.285714
5_1197511_1197670_DEL	5	1197511	1197670	DEL	159	INTERGENIC	SLC6A19	Polymorphic	100	97	0.525	0.53	None	None	None	DGV	0.0817963	0.363636
5_120089835_120089836_INS	5	120089835	120089836	INS	78	INTERGENIC	FTMT	Polymorphic	290	291	0.14	0.14	Simple_repeat	Simple_repeat	Simple_repeat	DGV	0.00021515	0.1
5_120172655_120173144_DEL	5	120172655	120173144	DEL	489	INTERGENIC	FTMT	Major	88	132	0.39	0.395	LINE	LINE	LINE	1000Genome	0.0045	0.6
5_120391092_120391093_INS	5	120391092	120391093	INS	75	INTERGENIC	FTMT	Polymorphic	194	214	0.22	0.22	Simple_repeat	Simple_repeat	Simple_repeat	1000Genome	0.0076	0.2
5_120518638_120518639_INS	5	120518638	120518639	INS	5926	INTERGENIC	FTMT	Singleton	0	0	0.39	0.385	None	None	None	1000Genome	0.0014	0.02
5_120552369_120552370_INS	5	120552369	120552370	INS	309	INTERGENIC	FTMT	Polymorphic	4	4	0.36	0.36	LTR	LTR	LTR	None	0	0.142857
5_120570411_120570412_INS	5	120570411	120570412	INS	55	INTERGENIC	FTMT	Singleton	0	0	0.22	0.215	LINE	LINE	LINE	None	0	0.02
5_12057119_12057120_INS	5	12057119	12057120	INS	196	INTERGENIC	CTNND2	Polymorphic	166	252	0.325	0.325	None	None	None	None	0	0.083333
5_12071430_12071527_DEL	5	12071430	12071527	DEL	97	INTERGENIC	CTNND2	Polymorphic	3	5	0.43	0.37	LTR	LTR	LTR	GnomAD	0.050314	0.14
5_120727433_120727553_DEL	5	120727433	120727553	DEL	120	INTERGENIC	FTMT	Major	39	17	0.23	0.3	None	Simple_repeat	Simple_repeat	GnomAD	0.673767	0.48
5_120804151_120804302_DEL	5	120804151	120804302	DEL	151	INTERGENIC	FTMT	Polymorphic	0	0	0.445	0.46	LINE	LINE	LINE	DDD	0.00118343	0.06
5_120935342_120935398_DEL	5	120935342	120935398	DEL	56	INTERGENIC	FTMT	Polymorphic	24	23	0.235	0.245	Simple_repeat	LINE	LINE	DDD	0.00236686	0.18
5_120975485_120975486_INS	5	120975485	120975486	INS	57	INTERGENIC	FTMT	Polymorphic	9	9	0.48	0.48	LINE	LINE	LINE	DDD	0.00236686	0.14
5_120993389_120993390_INS	5	120993389	120993390	INS	86	INTERGENIC	FTMT	Singleton	0	0	0.28	0.28	Simple_repeat	LINE	LINE	DDD	0.00236686	0.02
5_121040835_121041005_DEL	5	121040835	121041005	DEL	170	INTERGENIC	FTMT	Major	272	332	0.475	0.42	Simple_repeat	SINE	Simple_repeat	None	0	0.62
5_121260054_121260129_DEL	5	121260054	121260129	DEL	75	INTERGENIC	SRFBP1	Shared	22	25	0.33	0.38	None	None	None	DGV	0.8	1
5_12129529_12129689_DEL	5	12129529	12129689	DEL	160	INTERGENIC	CTNND2	Singleton	0	0	0.355	0.41	LINE	LINE	LINE	IMH	5.94e-05	0.041667
5_1213394_1213528_DEL	5	1213394	1213528	DEL	134	INTRONIC	SLC6A19	Singleton	0	0	0.735	0.705	Low_complexity	Low_complexity	Low_complexity	1000Genome	0.001	0.04
5_121422707_121422708_INS	5	121422707	121422708	INS	126	INTERGENIC	LOX	Polymorphic	64	65	0.285	0.285	LINE	LINE	LINE	None	0	0.04
5_121576122_121580816_DEL	5	121576122	121580816	DEL	4694	INTERGENIC	SNCAIP	Polymorphic	6	5	0.365	0.27	LINE	LINE	LINE	GnomAD	0.422679	0.1
5_121834316_121834389_DEL	5	121834316	121834389	DEL	73	INTERGENIC	SNX2	Polymorphic	46	42	0.325	0.33	None	SINE	SINE	DGV	0.0309278	0.24
5_122274348_122274671_DEL	5	122274348	122274671	DEL	323	INTRONIC	SNX24	Shared	6	6	0.51	0.355	SINE	SINE	SINE	1000Genome	0.9861	1
5_1223677_1223678_INS	5	1223677	1223678	INS	127	UTR	SLC6A19	Major	99	72	0.58	0.575	None	None	None	1000Genome	0.001	0.941176
5_122415404_122415405_INS	5	122415404	122415405	INS	67	INTERGENIC	PRDM6	Polymorphic	0	0	0.29	0.285	LINE	DNA	DNA	None	0	0.117647
5_122431835_122431836_INS	5	122431835	122431836	INS	167	INTRONIC	PRDM6	Shared	7	7	0.37	0.365	None	None	None	None	0	1
5_122723703_122723760_DEL	5	122723703	122723760	DEL	57	INTRONIC	CEP120	Major	13	11	0.27	0.255	None	None	None	1000Genome	0.4692	0.5
5_122958154_122958281_DEL	5	122958154	122958281	DEL	127	INTERGENIC	CEP120	Major	109	160	0.265	0.28	Simple_repeat	LINE	Simple_repeat	None	0	0.62
5_1230046_1230047_INS	5	1230046	1230047	INS	178	INTRONIC	SLC6A18	Polymorphic	150	151	0.635	0.635	None	None	None	1000Genome	0.0014	0.272727
5_123167659_123167660_INS	5	123167659	123167660	INS	74	INTERGENIC	CEP120	Polymorphic	44	45	0.165	0.165	None	LINE	LINE	None	0	0.16
5_123430026_123430086_DEL	5	123430026	123430086	DEL	60	INTERGENIC	CEP120	Singleton	0	0	0.205	0.24	Simple_repeat	LINE	LINE	GnomAD	0.002762	0.02
5_123487852_123487853_INS	5	123487852	123487853	INS	99	INTERGENIC	CEP120	Singleton	0	0	0.27	0.265	Simple_repeat	LINE	LINE	None	0	0.04
5_1238511_1238512_INS	5	1238511	1238512	INS	237	INTRONIC	SLC6A18	Polymorphic	459	352	0.6	0.595	None	None	None	DGV	0.104218	0.184211
5_1238511_1238748_DUP	5	1238511	1238748	DUP	237	DUP_PARTIAL	SLC6A18	Polymorphic	459	352	0.6	0.585	None	None	None	IMH	0.2739	0.7
5_124155348_124155349_INS	5	124155348	124155349	INS	4851	INTERGENIC	ZNF608	Polymorphic	0	0	0.36	0.36	None	None	None	GnomAD	0.134177	0.08
5_124169831_124169832_INS	5	124169831	124169832	INS	301	INTERGENIC	ZNF608	Polymorphic	5	5	0.33	0.335	None	LINE	LINE	GnomAD	0.011231	0.104167
5_124171323_124171324_INS	5	124171323	124171324	INS	120	INTERGENIC	ZNF608	Singleton	0	0	0.35	0.35	LINE	LINE	LINE	GnomAD	0.152954	0.071429
5_12420966_12420967_INS	5	12420966	12420967	INS	292	INTERGENIC	CTNND2	Singleton	0	0	0.415	0.42	LTR	LTR	LTR	1000Genome	0.001	0.04
5_124234211_124234333_DEL	5	124234211	124234333	DEL	122	INTERGENIC	ZNF608	Shared	448	440	0.03	0.025	Simple_repeat	Simple_repeat	Simple_repeat	None	0	0.9
5_1242452_1242510_DEL	5	1242452	1242510	DEL	58	INTRONIC	SLC6A18	Polymorphic	8	8	0.64	0.66	None	None	None	1000Genome	0.0014	0.22
5_12425923_12426126_DEL	5	12425923	12426126	DEL	203	INTERGENIC	CTNND2	Shared	575	96	0.245	0.215	Simple_repeat	Simple_repeat	Simple_repeat	DGV	0.00800641	1
5_12435653_12435710_DEL	5	12435653	12435710	DEL	57	INTERGENIC	CTNND2	Polymorphic	11	14	0.25	0.175	Simple_repeat	LTR	LTR	DGV	0.0166667	0.08
5_124396713_124396714_INS	5	124396713	124396714	INS	85	INTERGENIC	ZNF608	Polymorphic	157	158	0.27	0.27	Simple_repeat	Simple_repeat	Simple_repeat	1000Genome	0.0029	0.2
5_124484374_124484426_DEL	5	124484374	124484426	DEL	52	INTERGENIC	ZNF608	Shared	31	33	0.405	0.405	None	None	None	DGV	0.414634	0.7
5_124681284_124681442_DEL	5	124681284	124681442	DEL	158	INTERGENIC	ZNF608	Singleton	0	0	0.335	0.335	None	LTR	None	1000Genome	0.0014	0.043478
5_124950862_124950863_INS	5	124950862	124950863	INS	640	INTERGENIC	GRAMD2B	Major	299	264	0.085	0.085	Simple_repeat	Simple_repeat	Simple_repeat	1000Genome	0.0092	0.96
5_124952393_124952451_DEL	5	124952393	124952451	DEL	58	INTERGENIC	GRAMD2B	Polymorphic	684	630	0.11	0.11	Simple_repeat	Simple_repeat	Simple_repeat	GnomAD	0.711268	0.294118
5_125040043_125040044_INS	5	125040043	125040044	INS	827	INTERGENIC	GRAMD2B	Polymorphic	2	2	0.29	0.29	LINE	LINE	LINE	GnomAD	0.324033	0.08
5_125499461_125501631_DUP	5	125499461	125501631	DUP	2170	INTERGENIC	GRAMD2B	Polymorphic	742	200	0.2	0.28	None	Simple_repeat	None	None	0	0.625
5_125678796_125683296_DEL	5	125678796	125683296	DEL	4500	INTERGENIC	GRAMD2B	Singleton	0	0	0.335	0.38	None	None	LINE	1000Genome	0.0008	0.04
5_125841129_125841340_DEL	5	125841129	125841340	DEL	211	INTERGENIC	PHAX	Major	15	14	0.41	0.59	SINE	SINE	SINE	GnomAD	0.584456	0.54
5_125956426_125956427_INS	5	125956426	125956427	INS	290	INTRONIC	PHAX	Singleton	0	0	0.39	0.39	SINE	SINE	SINE	1000Genome	0.001	0.02
5_126035907_126035969_DEL	5	126035907	126035969	DEL	62	INTERGENIC	LMNB1	Polymorphic	23	30	0.39	0.335	Simple_repeat	LINE	LINE	1000Genome	0.001	0.181818
5_126075222_126075384_DEL	5	126075222	126075384	DEL	162	INTERGENIC	LMNB1	Major	395	351	0.255	0	Simple_repeat	SINE	Simple_repeat	GnomAD	0.002577	0.869565
5_126200604_126200605_INS	5	126200604	126200605	INS	140	INTERGENIC	ALDH7A1	Polymorphic	22	22	0.5	0.5	SINE	SINE	SINE	1000Genome	0.0045	0.06
5_126228407_126228476_DEL	5	126228407	126228476	DEL	69	INTRONIC	2020-03-03	Polymorphic	12	9	0.39	0.37	LINE	LINE	LINE	GnomAD	0.009839	0.04
5_126582571_126582572_INS	5	126582571	126582572	INS	132	INTERGENIC	MEGF10	Shared	562	94	0.06	0.06	Simple_repeat	Simple_repeat	Simple_repeat	None	0	1
5_12683187_12683188_INS	5	12683187	12683188	INS	296	INTERGENIC	CTNND2	Singleton	0	0	0.28	0.285	LINE	LINE	LINE	GnomAD	0.006739	0.02
5_126950402_126950457_DEL	5	126950402	126950457	DEL	55	INTERGENIC	CTXN3	Major	94	73	0.24	0.135	Simple_repeat	LINE	LINE	None	0	0.84
5_12695116_12695175_DEL	5	12695116	12695175	DEL	59	INTERGENIC	CTNND2	Polymorphic	51	65	0.22	0.195	Simple_repeat	Simple_repeat	Simple_repeat	GnomAD	0.012048	0.04
5_127044791_127044881_DEL	5	127044791	127044881	DEL	90	INTRONIC	CCDC192	Polymorphic	24	24	0.575	0.535	Simple_repeat	LTR	LTR	GnomAD	0.000105	0.14
5_12708533_12708599_DEL	5	12708533	12708599	DEL	66	INTERGENIC	CTNND2	Polymorphic	0	0	0.36	0.31	None	LINE	LINE	1000Genome	0.0045	0.08
5_127260830_127260831_INS	5	127260830	127260831	INS	119	INTRONIC	CCDC192	Major	75	76	0.315	0.315	None	None	None	1000Genome	0.001	0.3
5_1272738_1272739_INS	5	1272738	1272739	INS	88	INTRONIC	TERT	Polymorphic	0	0	0.6	0.595	None	Simple_repeat	Simple_repeat	DGV	0.158508	0.235294
5_127335994_127336928_DEL	5	127335994	127336928	DEL	934	INTERGENIC	SLC12A2	Major	8	5	0.375	0.27	None	None	Simple_repeat	1000Genome	0.7312	0.82
5_12738932_12739424_DEL	5	12738932	12739424	DEL	492	INTERGENIC	CTNND2	Singleton	0	0	0.355	0.405	LTR	LTR	LTR	1000Genome	0.0045	0.043478
5_1275828_1275947_DEL	5	1275828	1275947	DEL	119	INTRONIC	TERT	Polymorphic	889	953	0.485	0.52	None	LINE	None	DGV	0.072165	0.21875
5_127875515_127875516_INS	5	127875515	127875516	INS	90	INTRONIC	FBN2,SLC27A6	Polymorphic	115	116	0.165	0.165	Simple_repeat	Simple_repeat	Simple_repeat	DGV	0.00016175	0.24
5_128314863_128314864_INS	5	128314863	128314864	INS	306	INTRONIC	SLC27A6	Polymorphic	8	8	0.38	0.385	None	None	None	GnomAD	0.338931	0.145833
5_12835041_12835112_DEL	5	12835041	12835112	DEL	71	INTERGENIC	CTNND2	Polymorphic	49	27	0.45	0.46	Simple_repeat	LTR	LTR	DDD	0.016568	0.2
5_128913769_128913770_INS	5	128913769	128913770	INS	289	INTRONIC	ADAMTS19	Polymorphic	391	100	0.32	0.32	Simple_repeat	LINE	LINE	None	0	0.388889
5_128913769_128914385_DUP	5	128913769	128914385	DUP	616	DUP_PARTIAL	ADAMTS19	Polymorphic	391	100	0.32	0.45	Simple_repeat	LINE	LINE	None	0	0.428571
5_12915986_12915987_INS	5	12915986	12915987	INS	55	INTERGENIC	CTNND2	Polymorphic	88	88	0.31	0.31	LTR	LTR	LTR	DGV	0.00143526	0.32
5_129479409_129479464_DEL	5	129479409	129479464	DEL	55	INTRONIC	CHSY3	Singleton	0	0	0.24	0.21	Simple_repeat	LINE	LINE	None	0	0.02
5_129622546_129622547_INS	5	129622546	129622547	INS	317	INTERGENIC	LYRM7	Polymorphic	6	6	0.405	0.405	None	None	None	None	0	0.06
5_129729017_129729170_DEL	5	129729017	129729170	DEL	153	INTERGENIC	LYRM7	Polymorphic	6	6	0.375	0.34	LINE	LINE	LINE	GnomAD	0.083333	0.12
5_13029196_13029197_INS	5	13029196	13029197	INS	202	INTERGENIC	TRIO	Major	92	87	0.575	0.575	None	SINE	SINE	DGV	0.00016489	0.28
5_130376971_130376972_INS	5	130376971	130376972	INS	111	INTERGENIC	LYRM7	Polymorphic	7	7	0.36	0.365	SINE	LINE	LINE	None	0	0.2
5_130570171_130570245_DEL	5	130570171	130570245	DEL	74	INTERGENIC	CDC42SE2	Polymorphic	0	0	0.54	0.505	SINE	SINE	SINE	None	0	0.1
5_1307465_1307466_INS	5	1307465	1307466	INS	118	INTERGENIC	TERT	Major	85	78	0.24	0.245	Simple_repeat	LINE	LINE	1000Genome	0.001	0.75
5_13076615_13076694_DEL	5	13076615	13076694	DEL	79	INTERGENIC	TRIO	Singleton	0	0	0.29	0.32	None	None	None	1000Genome	0.002	0.5
5_130804196_130804285_DEL	5	130804196	130804285	DEL	89	INTRONIC	AC008695.1,RAPGEF6	Major	10	7	0.28	0.305	None	None	LINE	1000Genome	0.4028	0.38
5_130853253_130853254_INS	5	130853253	130853254	INS	310	INTRONIC	AC008695.1,RAPGEF6	Major	17	13	0.34	0.34	None	None	None	GnomAD	0.769882	0.62
5_131120700_131120808_DEL	5	131120700	131120808	DEL	108	INTRONIC	AC008695.1,FNIP1	Major	67	61	0.225	0.14	Simple_repeat	Simple_repeat	Simple_repeat	None	0	0.86
5_131185062_131185063_INS	5	131185062	131185063	INS	68	INTRONIC	MEIKIN	Polymorphic	115	29	0.335	0.335	None	LTR	LTR	DGV	0.00010212	0.041667
5_131221042_131221103_DEL	5	131221042	131221103	DEL	61	INTRONIC	MEIKIN	Polymorphic	14	18	0.505	0.455	Simple_repeat	LINE	LINE	DGV	0.00010212	0.24
5_13141465_13141525_DEL	5	13141465	13141525	DEL	60	INTERGENIC	TRIO	Major	299	306	0.35	0.41	None	None	None	DGV	0.00016489	0.3
5_131447532_131447533_INS	5	131447532	131447533	INS	2087	INTERGENIC	ACSL6	Singleton	0	0	0.44	0.435	None	Simple_repeat	Simple_repeat	None	0	0.02
5_131544053_131544054_INS	5	131544053	131544054	INS	76	INTERGENIC	PDLIM4	Polymorphic	79	80	0.6	0.6	Low_complexity	SINE	SINE	None	0	0.22
5_13165571_13165572_INS	5	13165571	13165572	INS	2252	INTERGENIC	TRIO	Singleton	0	0	0.175	0.175	Simple_repeat	Simple_repeat	DNA	1000Genome	0.001	0.02
5_132105756_132105836_DEL	5	132105756	132105836	DEL	80	INTRONIC	SEPTIN8	Shared	53	67	0.155	0.255	Simple_repeat	DNA	DNA	GnomAD	0.002168	0.9
5_132170756_132170757_INS	5	132170756	132170757	INS	309	INTERGENIC	SHROOM1	Polymorphic	9	9	0.3	0.295	LINE	LINE	LINE	None	0	0.14
5_132295979_132295980_INS	5	132295979	132295980	INS	2565	INTRONIC	AFF4	Singleton	0	0	0.33	0.335	None	None	None	None	0	0.02
5_13231906_13231907_INS	5	13231906	13231907	INS	5951	INTERGENIC	TRIO	Polymorphic	0	0	0.28	0.285	None	None	None	1000Genome	0.0188	0.041667
5_1326701_1326702_INS	5	1326701	1326702	INS	142	INTRONIC	CLPTM1L	Polymorphic	84	85	0.515	0.52	None	None	None	1000Genome	0.001	0.433333
5_132685320_132685465_DEL	5	132685320	132685465	DEL	145	INTRONIC	FSTL4	Singleton	0	0	0.465	0.48	None	None	None	GnomAD	0.000626	0.02
5_132753955_132753956_INS	5	132753955	132753956	INS	307	INTRONIC	FSTL4	Polymorphic	13	13	0.245	0.245	LINE	LINE	LINE	GnomAD	0.179933	0.16
5_132918969_132924996_DEL	5	132918969	132924996	DEL	6027	INTRONIC	FSTL4	Polymorphic	8	9	0.53	0.415	LINE	LINE	LINE	DGV	0.0292702	0.26
5_13309095_13309596_DEL	5	13309095	13309596	DEL	501	INTERGENIC	TRIO	Polymorphic	0	0	0.365	0.43	None	LTR	Simple_repeat	1000Genome	0.001	0.181818
5_133134673_133136480_DEL	5	133134673	133136480	DEL	1807	INTERGENIC	FSTL4	Polymorphic	41	52	0.54	0.41	None	LINE	None	DGV	0.428571	0.208333
5_133582652_133582653_INS	5	133582652	133582653	INS	161	INTERGENIC	PPP2CA	Polymorphic	51	52	0.49	0.49	None	None	None	None	0	0.06
5_133758338_133758339_INS	5	133758338	133758339	INS	140	INTERGENIC	CDKN2AIPNL	Singleton	0	0	0.255	0.25	LINE	LTR	LTR	None	0	0.04
5_133776807_133776808_INS	5	133776807	133776808	INS	1773	INTERGENIC	CDKN2AIPNL	Major	16	16	0.435	0.435	None	SINE	SINE	None	0	0.38
5_133819584_133819674_DEL	5	133819584	133819674	DEL	90	INTERGENIC	JADE2	Polymorphic	26	26	0.62	0.605	None	SINE	SINE	DDD	0.00118343	0.06
5_133955028_133955029_INS	5	133955028	133955029	INS	2304	INTRONIC	SAR1B	Polymorphic	16	16	0.445	0.44	SINE	SINE	SINE	GnomAD	0.220126	0.3
5_134133556_134133740_DEL	5	134133556	134133740	DEL	184	INTRONIC	DDX46	Polymorphic	0	0	0.445	0.51	SINE	SINE	SINE	None	0	0.173913
5_134154134_134154236_DEL	5	134154134	134154236	DEL	102	INTRONIC	DDX46	Polymorphic	0	0	0.54	0.555	SINE	SINE	SINE	None	0	0.04
5_134283684_134283685_INS	5	134283684	134283685	INS	60	INTRONIC	PCBD2	Singleton	0	0	0.43	0.435	None	None	None	GnomAD	0.001433	0.02
5_135139218_135139219_INS	5	135139218	135139219	INS	120	INTRONIC	SLC25A48	Major	120	121	0.305	0.3	Satellite	Satellite	Satellite	DGV	0.0625	0.909091
5_135153742_135153800_DEL	5	135153742	135153800	DEL	58	INTRONIC	SLC25A48	Polymorphic	4	6	0.45	0.485	Simple_repeat	LINE	LINE	None	0	0.04
5_135829655_135829656_INS	5	135829655	135829656	INS	122	INTERGENIC	TRPC7	Major	99	100	0.135	0.135	Simple_repeat	LINE	LINE	1000Genome	0.0008	0.8
5_136059722_136059723_INS	5	136059722	136059723	INS	299	INTERGENIC	TRPC7	Polymorphic	9	9	0.425	0.43	LTR	LTR	LTR	None	0	0.16
5_136394825_136394826_INS	5	136394825	136394826	INS	231	INTRONIC	SPOCK1	Polymorphic	7	7	0.365	0.37	None	LINE	LINE	1000Genome	0.001	0.2
5_136496175_136496176_INS	5	136496175	136496176	INS	211	INTRONIC	SPOCK1	Major	317	276	0.135	0.135	None	Simple_repeat	Simple_repeat	1000Genome	0.001	0.42
5_136525705_136525706_INS	5	136525705	136525706	INS	273	INTRONIC	SPOCK1	Polymorphic	6	6	0.39	0.395	DNA	DNA	DNA	GnomAD	0.215207	0.1
5_136854218_136854283_DEL	5	136854218	136854283	DEL	65	INTERGENIC	SPOCK1	Singleton	0	0	0.425	0.355	Simple_repeat	SINE	Simple_repeat	1000Genome	1	0.1
5_136854682_136856399_DEL	5	136854682	136856399	DEL	1717	INTERGENIC	SPOCK1	Shared	52	57	0.495	0.455	None	SINE	SINE	1000Genome	1	1
5_136873821_136873822_INS	5	136873821	136873822	INS	148	INTERGENIC	SPOCK1	Major	177	177	0.805	0.81	Other	Other	Other	None	0	0.96
5_137022570_137023895_DEL	5	137022570	137023895	DEL	1325	INTRONIC	KLHL3	Shared	6	14	0.55	0.425	Other	Other	Other	GnomAD	0.844156	1
5_137130154_137130155_INS	5	137130154	137130155	INS	560	INTERGENIC	HNRNPA0	Polymorphic	7	7	0.245	0.245	None	LINE	LINE	GnomAD	0.300988	0.22
5_137657185_137657245_DEL	5	137657185	137657245	DEL	60	INTRONIC	CDC25C	Polymorphic	13	10	0.495	0.555	SINE	SINE	SINE	GnomAD	0.000561	0.18
5_138076520_138076521_INS	5	138076520	138076521	INS	58	INTRONIC	CTNNA1	Polymorphic	17	17	0.525	0.52	Simple_repeat	SINE	SINE	1000Genome	0.0166	0.06
5_138108453_138108530_DEL	5	138108453	138108530	DEL	77	INTRONIC	CTNNA1	Shared	83	89	0.32	0.34	None	SINE	SINE	None	0	1
5_138301596_138301680_DEL	5	138301596	138301680	DEL	84	INTRONIC	SIL1	Polymorphic	12	12	0.415	0.415	DNA	DNA	DNA	GnomAD	0.002246	0.24
5_138545152_138545153_INS	5	138545152	138545153	INS	305	INTERGENIC	SIL1	Polymorphic	23	23	0.455	0.455	SINE	LTR	LTR	None	0	0.08
5_1387254_1387255_INS	5	1387254	1387255	INS	75	INTERGENIC	CLPTM1L	Singleton	0	0	0.545	0.545	None	None	None	GnomAD	0.002618	0.058824
5_138787074_138837074_DEL	5	138787074	138837074	DEL	50000	INTERGENIC	ECSCR	Major	5	198	NA	NA	None	Simple_repeat	None	None	0	0.96
5_138913455_138913522_DEL	5	138913455	138913522	DEL	67	INTRONIC	UBE2D2	Singleton	0	0	0.49	0.555	SINE	SINE	SINE	GnomAD	0.000561	0.02
5_13895085_13895383_DEL	5	13895085	13895383	DEL	298	INTRONIC	DNAH5	Major	6	7	0.505	0.475	SINE	SINE	SINE	GnomAD	0.733603	0.96
5_139004764_139004765_INS	5	139004764	139004765	INS	115	INTRONIC	UBE2D2	Polymorphic	1	2	0.545	0.54	SINE	SINE	SINE	None	0	0.2
5_139214250_139214251_INS	5	139214250	139214251	INS	63	INTRONIC	PSD2	Singleton	0	0	0.405	0.4	None	SINE	SINE	None	0	0.02
5_13967812_13967931_DEL	5	13967812	13967931	DEL	119	INTERGENIC	DNAH5	Major	63	66	0.36	0.37	LINE	LINE	LINE	DGV	0.0713141	0.48
5_139838545_139838598_DEL	5	139838545	139838598	DEL	53	INTRONIC	ANKHD1,ANKHD1-EIF4EBP3	Singleton	51	19	0.22	0.23	Simple_repeat	Simple_repeat	Simple_repeat	1000Genome	0.0123	0.02
5_140141407_140141501_DEL	5	140141407	140141501	DEL	94	INTERGENIC	PCDHA1	Major	61	64	0.525	0.525	SINE	SINE	SINE	DGV	0.154639	0.625
5_14015717_14015718_INS	5	14015717	14015718	INS	116	INTERGENIC	DNAH5	Major	6	6	0.485	0.485	None	LINE	LINE	DDD	0.00118343	0.44
5_14044677_14044737_DEL	5	14044677	14044737	DEL	60	INTERGENIC	TRIO	Polymorphic	8	8	0.44	0.385	Simple_repeat	SINE	SINE	DDD	0.00118343	0.04
5_140450279_140450346_DEL	5	140450279	140450346	DEL	67	INTERGENIC	PCDHB2	Singleton	0	0	0.52	0.535	SINE	SINE	SINE	None	0	0.02
5_140787063_140787064_INS	5	140787063	140787064	INS	200	INTRONIC	PCDHGA1,PCDHGA2,PCDHGA3,PCDHGA4,PCDHGA5,PCDHGA6,PCDHGA7,PCDHGA8,PCDHGA9,PCDHGB1,PCDHGB2,PCDHGB3,PCDHGB4,PCDHGB5	Singleton	0	0	0.355	0.35	None	None	None	GnomAD	0.046392	0.05
5_140862321_140862322_INS	5	140862321	140862322	INS	156	INTRONIC	PCDHGA1,PCDHGA10,PCDHGA11,PCDHGA12,PCDHGA2,PCDHGA3,PCDHGA4,PCDHGA5,PCDHGA6,PCDHGA7,PCDHGA8,PCDHGA9,PCDHGB1,PCDHGB2,PCDHGB3,PCDHGB4,PCDHGB5,PCDHGB6,PCDHGB7,PCDHGC3	Singleton	0	0	0.49	0.485	LINE	LINE	LINE	None	0	0.02
5_141031695_141031696_INS	5	141031695	141031696	INS	296	INTERGENIC	FCHSD1	Singleton	0	0	0.49	0.49	LINE	LINE	LINE	None	0	0.041667
5_141277518_141277577_DEL	5	141277518	141277577	DEL	59	INTERGENIC	PCDH1	Singleton	0	0	0.535	0.495	SINE	SINE	SINE	None	0	0.02
5_141405908_141405909_INS	5	141405908	141405909	INS	64	INTERGENIC	GNPDA1	Singleton	0	0	0.15	0.15	Simple_repeat	Simple_repeat	Simple_repeat	None	0	0.02
5_1414502_1414503_INS	5	1414502	1414503	INS	422	INTRONIC	SLC6A3	Polymorphic	163	39	0.705	0.71	None	Simple_repeat	Simple_repeat	1000Genome	0.001	1
5_1414502_1414925_DUP	5	1414502	1414925	DUP	423	DUP_PARTIAL	SLC6A3	Major	163	39	0.705	0.53	None	Simple_repeat	None	1000Genome	0.001	1
5_141455452_141455453_INS	5	141455452	141455453	INS	189	INTERGENIC	NDFIP1	Major	316	471	0.83	0.83	Other	Other	Other	None	0	0.604167
5_14157558_14157559_INS	5	14157558	14157559	INS	61	INTRONIC	TRIO	Singleton	12	12	0.575	0.575	Simple_repeat	Simple_repeat	Simple_repeat	1000Genome	0.004	0.02
5_141655778_141655779_INS	5	141655778	141655779	INS	174	INTERGENIC	GNPDA1	Major	332	65	0.28	0.28	SINE	SINE	SINE	None	0	0.36
5_141731473_141731474_INS	5	141731473	141731474	INS	184	INTERGENIC	SPRY4	Major	866	643	0.085	0.085	LINE	LINE	LINE	None	0	0.8125
5_141731473_141731658_DUP	5	141731473	141731658	DUP	185	INTERGENIC	SPRY4	Singleton	866	643	0.085	0.085	LINE	LINE	LINE	None	0	0.5
5_14174145_14176918_DEL	5	14174145	14176918	DEL	2773	INTRONIC	TRIO	Singleton	0	0	0.445	0.325	None	None	SINE	1000Genome	0.004	0.02
5_141942828_141943096_DEL	5	141942828	141943096	DEL	268	INTERGENIC	ARHGAP26	Major	614	614	0.425	0.435	SINE	LINE	LINE	DDD	0.00118343	0.34
5_141975928_141975929_INS	5	141975928	141975929	INS	128	INTRONIC	FGF1	Polymorphic	237	237	0.435	0.43	SINE	SINE	SINE	DDD	0.00118343	0.04
5_141995026_141998628_DEL	5	141995026	141998628	DEL	3602	INTRONIC	FGF1	Singleton	0	0	0.525	0.575	None	SINE	SINE	1000Genome	0.0169	0.02
5_142342733_142342734_INS	5	142342733	142342734	INS	64	INTRONIC	ARHGAP26	Polymorphic	13	13	0.38	0.375	Simple_repeat	LINE	LINE	1000Genome	0.2546	0.06
5_142369512_142369513_INS	5	142369512	142369513	INS	333	INTRONIC	ARHGAP26	Polymorphic	8	8	0.44	0.44	LINE	LINE	LINE	1000Genome	0.2546	0.06
5_142392094_142392095_INS	5	142392094	142392095	INS	78	INTRONIC	ARHGAP26	Polymorphic	19	19	0.325	0.325	None	Simple_repeat	Simple_repeat	1000Genome	0.2546	0.16
5_142664517_142664583_DEL	5	142664517	142664583	DEL	66	INTRONIC	NR3C1	Major	119	123	0.445	0.435	LINE	LINE	LINE	DGV	0.132231	0.96
5_142672997_142672998_INS	5	142672997	142672998	INS	52	INTRONIC	NR3C1	Singleton	0	0	0.425	0.425	LINE	LINE	LINE	None	0	0.04
5_142812973_142812974_INS	5	142812973	142812974	INS	66	INTRONIC	NR3C1	Major	45	46	0.255	0.255	Simple_repeat	SINE	SINE	None	0	0.6
5_142824362_142824418_DEL	5	142824362	142824418	DEL	56	INTERGENIC	NR3C1	Polymorphic	51	57	0.03	0.025	Simple_repeat	Simple_repeat	Simple_repeat	None	0	0.1
5_14303289_14303363_DEL	5	14303289	14303363	DEL	74	INTRONIC	TRIO	Singleton	0	0	0.6	0.59	None	None	None	None	0	0.041667
5_143100962_143100963_INS	5	143100962	143100963	INS	296	INTERGENIC	HMHB1	Polymorphic	2	2	0.29	0.285	None	LINE	LINE	GnomAD	0.000898	0.04
5_143195256_143195437_DEL	5	143195256	143195437	DEL	181	INTRONIC	HMHB1	Polymorphic	3	5	0.52	0.585	SINE	SINE	SINE	IMH	0.03624	0.166667
5_143300133_143300134_INS	5	143300133	143300134	INS	312	INTERGENIC	KCTD16	Polymorphic	5	5	0.29	0.295	None	None	None	GnomAD	0.144205	0.24
5_143406081_143409258_DEL	5	143406081	143409258	DEL	3177	INTERGENIC	KCTD16	Polymorphic	159	4	0.385	0.27	None	LINE	None	GnomAD	0.073675	0.04
5_143407141_143407142_INS	5	143407141	143407142	INS	277	INTERGENIC	KCTD16	Polymorphic	7	7	0.325	0.33	None	SINE	SINE	GnomAD	0.523251	0.625
5_1435905_1435906_INS	5	1435905	1435906	INS	63	INTRONIC	SLC6A3	Major	177	178	0.63	0.635	None	None	None	None	0	0.56
5_143678622_143678686_DEL	5	143678622	143678686	DEL	64	INTRONIC	KCTD16	Polymorphic	0	2	0.185	0.18	Simple_repeat	Simple_repeat	Simple_repeat	GnomAD	0.016806	0.06
5_143799075_143799223_DEL	5	143799075	143799223	DEL	148	INTRONIC	KCTD16	Singleton	0	0	0.415	0.395	None	None	DNA	None	0	0.02
5_14382838_14382934_DEL	5	14382838	14382934	DEL	96	INTRONIC	TRIO	Singleton	0	0	0.39	0.43	SINE	SINE	SINE	None	0	0.04
5_143846546_143846612_DEL	5	143846546	143846612	DEL	66	INTRONIC	KCTD16	Singleton	0	0	0.14	0.08	Simple_repeat	SINE	Simple_repeat	None	0	0.02
5_143871977_143872032_DEL	5	143871977	143872032	DEL	55	INTERGENIC	YIPF5	Singleton	0	0	0.35	0.335	Simple_repeat	LINE	LINE	GnomAD	0.002762	0.02
5_144059616_144059617_INS	5	144059616	144059617	INS	144	INTERGENIC	YIPF5	Polymorphic	15	171	0.315	0.315	LINE	LINE	LINE	1000Genome	0.4256	0.2
5_144120652_144120653_INS	5	144120652	144120653	INS	67	INTERGENIC	YIPF5	Polymorphic	12	12	0.46	0.46	None	LINE	LINE	1000Genome	0.0043	0.26
5_144331000_144331001_INS	5	144331000	144331001	INS	1862	INTERGENIC	YIPF5	Polymorphic	16	14	0.36	0.36	None	None	None	GnomAD	0.296945	0.2
5_144752516_144752517_INS	5	144752516	144752517	INS	172	INTERGENIC	SH3RF2	Major	1111	929	0.085	0.085	Simple_repeat	LINE	LINE	None	0	0.729167
5_144979709_144979710_INS	5	144979709	144979710	INS	3476	INTRONIC	PRELID2	Singleton	0	0	0.25	0.25	None	None	None	GnomAD	0.085549	0.02
5_145019956_145020121_DEL	5	145019956	145020121	DEL	165	INTRONIC	PRELID2	Polymorphic	65	64	0.555	0.55	SINE	SINE	SINE	None	0	0.086957
5_14511732_14511788_DEL	5	14511732	14511788	DEL	56	INTERGENIC	OTULINL	Polymorphic	24	23	0.305	0.34	Simple_repeat	LINE	SINE	GnomAD	0.000266	0.08
5_145121138_145121218_DEL	5	145121138	145121218	DEL	80	INTRONIC	PRELID2	Major	831	755	0	0	Simple_repeat	Simple_repeat	Simple_repeat	GnomAD	0.397501	0.66
5_145149148_145149149_INS	5	145149148	145149149	INS	307	INTERGENIC	PRELID2	Singleton	0	0	0.34	0.345	None	None	None	None	0	0.045455
5_145161190_145161191_INS	5	145161190	145161191	INS	54	INTERGENIC	PRELID2	Singleton	0	0	0.205	0.205	Simple_repeat	Simple_repeat	Simple_repeat	None	0	0.02
5_145400661_145400728_DEL	5	145400661	145400728	DEL	67	INTRONIC	SH3RF2	Singleton	0	0	0.41	0.355	None	None	None	None	0	0.04
5_1456490_1456491_INS	5	1456490	1456491	INS	110	INTERGENIC	SLC6A3	Major	180	181	0.475	0.48	LINE	LINE	LINE	None	0	0.958333
5_146005757_146005815_DEL	5	146005757	146005815	DEL	58	INTRONIC	PPP2R2B	Singleton	0	0	0.43	0.385	None	LTR	LTR	GnomAD	0.001224	0.02
5_146192363_146192364_INS	5	146192363	146192364	INS	62	INTRONIC	PPP2R2B	Polymorphic	4	4	0.275	0.275	Simple_repeat	LTR	LTR	GnomAD	0.000144	0.04
5_146369624_146369625_INS	5	146369624	146369625	INS	304	INTRONIC	PPP2R2B	Polymorphic	12	12	0.28	0.28	LINE	LINE	LINE	GnomAD	0.637829	0.2
5_146380180_146380253_DEL	5	146380180	146380253	DEL	73	INTRONIC	PPP2R2B	Major	10	10	0.345	0.345	DNA	DNA	DNA	1000Genome	0.4054	0.479167
5_146396113_146396114_INS	5	146396113	146396114	INS	58	INTRONIC	PPP2R2B	Major	5	5	0.325	0.325	LINE	LINE	LINE	1000Genome	0.1766	0.868421
5_146501573_146501653_DEL	5	146501573	146501653	DEL	80	INTERGENIC	PPP2R2B	Major	330	308	0.285	0.105	Low_complexity	SINE	SINE	None	0	0.94
5_146563222_146563223_INS	5	146563222	146563223	INS	94	INTERGENIC	STK32A	Singleton	0	0	0.38	0.385	LINE	LINE	LINE	None	0	0.045455
5_146637734_146637735_INS	5	146637734	146637735	INS	278	INTRONIC	STK32A	Polymorphic	16	17	0.265	0.265	LTR	LTR	LTR	None	0	0.14
5_147091877_147091878_INS	5	147091877	147091878	INS	302	INTRONIC	JAKMIP2	Singleton	0	0	0.405	0.405	None	None	None	GnomAD	0.002577	0.02
5_147144511_147144568_DEL	5	147144511	147144568	DEL	57	INTRONIC	JAKMIP2	Polymorphic	119	62	0.475	0.445	Simple_repeat	SINE	SINE	None	0	0.083333
5_147217222_147217223_INS	5	147217222	147217223	INS	90	INTERGENIC	SPINK1	Polymorphic	14	15	0.335	0.335	Simple_repeat	SINE	SINE	None	0	0.173913
5_147553039_147554239_DEL	5	147553039	147554239	DEL	1200	INTRONIC	SPINK14	Major	542	6	0.365	0.37	None	None	None	IMH	0.5442	0.52
5_1475868_1475937_DEL	5	1475868	1475937	DEL	69	INTRONIC	LPCAT1	Singleton	0	0	0.695	0.715	None	None	None	None	0	0.045455
5_147592059_147592127_DEL	5	147592059	147592127	DEL	68	INTRONIC	SPINK6	Singleton	0	0	0.19	0.02	Simple_repeat	SINE	SINE	1000Genome	0.001	0.04
5_147923649_147923650_INS	5	147923649	147923650	INS	315	INTRONIC	HTR4	Polymorphic	7	7	0.415	0.41	None	None	None	GnomAD	0.059748	0.113636
5_14805567_14805623_DEL	5	14805567	14805623	DEL	56	INTRONIC	ANKH	Singleton	0	0	0.33	0.32	Simple_repeat	LTR	LTR	GnomAD	0.001121	0.02
5_148080086_148080087_INS	5	148080086	148080087	INS	290	INTERGENIC	HTR4	Polymorphic	9	9	0.22	0.215	LINE	LINE	LINE	1000Genome	0.0628	0.263158
5_148085090_148085091_INS	5	148085090	148085091	INS	258	INTERGENIC	HTR4	Major	99	22	0.23	0.23	LINE	LINE	LINE	None	0	0.88
5_148096777_148096778_INS	5	148096777	148096778	INS	313	INTERGENIC	HTR4	Major	18	18	0.41	0.405	LTR	LTR	LTR	GnomAD	0.440252	0.608696
5_148172782_148174679_DEL	5	148172782	148174679	DEL	1897	INTERGENIC	ADRB2	Singleton	0	0	0.545	0.42	None	SINE	LINE	None	0	0.02
5_148182984_148183243_DEL	5	148182984	148183243	DEL	259	INTERGENIC	ADRB2	Polymorphic	86	87	0.335	0.395	None	LTR	None	IMH	0.08477	0.14
5_148199619_148199620_INS	5	148199619	148199620	INS	302	INTERGENIC	ADRB2	Major	116	117	0.095	0.095	Simple_repeat	Simple_repeat	Simple_repeat	None	0	0.76
5_148224752_148225264_DEL	5	148224752	148225264	DEL	512	INTERGENIC	HTR4	Singleton	0	0	0.375	0.355	LINE	LINE	LINE	1000Genome	0.0159	0.02
5_148491231_148491296_DEL	5	148491231	148491296	DEL	65	INTERGENIC	ABLIM3	Polymorphic	14	14	0.49	0.425	Low_complexity	SINE	SINE	None	0	0.1
5_148706624_148706865_DEL	5	148706624	148706865	DEL	241	INTRONIC	AFAP1L1	Singleton	0	0	0.385	0.315	LINE	LINE	LTR	GnomAD	0.081448	0.055556
5_148749589_148749590_INS	5	148749589	148749590	INS	59	INTERGENIC	ARHGEF37	Polymorphic	9	9	0.4	0.395	SINE	SINE	SINE	None	0	0.06
5_148917326_148917327_INS	5	148917326	148917327	INS	302	INTRONIC	CSNK1A1	Polymorphic	8	6	0.37	0.37	None	DNA	DNA	GnomAD	0.528565	0.34
5_148922147_148922207_DEL	5	148922147	148922207	DEL	60	INTRONIC	CSNK1A1	Major	54	26	0.245	0.19	Simple_repeat	DNA	SINE	GnomAD	0.166865	0.78
5_149029089_149029546_DUP	5	149029089	149029546	DUP	457	INTERGENIC	PPARGC1B	Polymorphic	1416	129	0.16	0.185	Simple_repeat	SINE	SINE	1000Genome	0.0015	0.190476
5_149034354_149034890_DEL	5	149034354	149034890	DEL	536	INTERGENIC	PPARGC1B	Major	281	23	0.54	0.56	Simple_repeat	Simple_repeat	Simple_repeat	1000Genome	0.0015	0.6
5_149057088_149057089_INS	5	149057088	149057089	INS	312	INTERGENIC	PPARGC1B	Major	12	12	0.51	0.515	SINE	SINE	SINE	GnomAD	0.299839	0.44
5_1491354_1491355_INS	5	1491354	1491355	INS	56	INTRONIC	LPCAT1	Singleton	1	1	0.515	0.515	DNA	DNA	DNA	GnomAD	0.223611	0.04
5_149157514_149157515_INS	5	149157514	149157515	INS	106	INTRONIC	PPARGC1B	Singleton	0	0	0.57	0.575	Simple_repeat	Simple_repeat	Simple_repeat	None	0	0.02
5_149913504_149913576_DEL	5	149913504	149913576	DEL	72	INTRONIC	NDST1	Polymorphic	6	6	0.49	0.425	SINE	SINE	SINE	None	0	0.06
5_149951817_149952053_DEL	5	149951817	149952053	DEL	236	INTERGENIC	SYNPO	Major	447	462	0.44	0.51	SINE	LINE	LINE	IMH	5.94e-05	0.54
5_150210002_150210128_DEL	5	150210002	150210128	DEL	126	INTERGENIC	IRGM	Polymorphic	8	11	0.305	0.32	LINE	LINE	LINE	1000Genome	0.5015	0.428571
5_150311007_150311092_DEL	5	150311007	150311092	DEL	85	INTERGENIC	ZNF300	Singleton	0	0	0.425	0.395	None	None	None	DGV	0.00020424	0.02
5_150319134_150319559_INV	5	150319134	150319559	INV	425	INTERGENIC	ZNF300	Polymorphic	72	62	0.34	0.325	None	LINE	DNA	IMH	0.5483	0.08
5_150332878_150332964_DEL	5	150332878	150332964	DEL	86	INTERGENIC	ZNF300	Singleton	0	0	0.56	0.51	None	None	None	IMH	0.0001188	0.02
5_15048167_15048234_DEL	5	15048167	15048234	DEL	67	INTERGENIC	ANKH	Polymorphic	4	4	0.335	0.325	None	None	DNA	1000Genome	0.0008	0.06
5_1505250_1505320_DEL	5	1505250	1505320	DEL	70	INTRONIC	LPCAT1	Singleton	0	0	0.495	0.495	None	None	None	None	0	0.052632
5_150992153_150992208_DEL	5	150992153	150992208	DEL	55	INTERGENIC	FAT2	Major	137	103	0.435	0.49	Simple_repeat	LINE	LINE	None	0	0.34
5_151016820_151016821_INS	5	151016820	151016821	INS	108	INTERGENIC	FAT2	Polymorphic	39	39	0.17	0.17	LINE	LINE	LINE	None	0	0.12
5_1511538_1511539_INS	5	1511538	1511539	INS	73	INTRONIC	LPCAT1	Major	118	118	0.655	0.65	None	None	None	None	0	0.583333
5_151228614_151228615_INS	5	151228614	151228615	INS	401	INTRONIC	GLRA1	Singleton	353	354	0.41	0.405	None	Simple_repeat	Simple_repeat	None	0	0.02
5_15139716_15139799_DEL	5	15139716	15139799	DEL	83	INTERGENIC	ANKH	Polymorphic	47	45	0.41	0.385	LINE	LINE	LINE	DGV	0.00014535	0.1
5_151511019_151518865_DEL	5	151511019	151518865	DEL	7846	INTERGENIC	GLRA1	Polymorphic	3	0	0.405	0.285	None	LTR	DNA	1000Genome	0.1916	0.08
5_151894955_151895078_DEL	5	151894955	151895078	DEL	123	INTERGENIC	NMUR2	Major	87	41	0.395	0.27	Simple_repeat	SINE	SINE	None	0	0.72
5_151989004_151989005_INS	5	151989004	151989005	INS	60	INTERGENIC	NMUR2	Polymorphic	31	32	0.235	0.235	None	SINE	SINE	None	0	0.06
5_152077330_152077416_DEL	5	152077330	152077416	DEL	86	INTERGENIC	NMUR2	Polymorphic	575	590	0.115	0.125	Simple_repeat	Simple_repeat	Simple_repeat	None	0	0.16
5_152123555_152123556_INS	5	152123555	152123556	INS	307	INTERGENIC	NMUR2	Polymorphic	6	6	0.315	0.32	LINE	LINE	LINE	GnomAD	0.343901	0.142857
5_152448488_152448489_INS	5	152448488	152448489	INS	300	INTERGENIC	GRIA1	Singleton	0	0	0.405	0.405	LINE	LINE	LINE	GnomAD	0.002246	0.02
5_152529730_152529731_INS	5	152529730	152529731	INS	302	INTERGENIC	GRIA1	Polymorphic	14	13	0.305	0.3	LINE	LINE	LINE	None	0	0.24
5_152580426_152580511_DEL	5	152580426	152580511	DEL	85	INTERGENIC	GRIA1	Singleton	0	0	0.395	0.35	None	None	LINE	None	0	0.02
5_152648495_152648496_INS	5	152648495	152648496	INS	294	INTERGENIC	GRIA1	Singleton	0	0	0.35	0.35	SINE	LINE	LINE	None	0	0.02
5_152684083_152692357_DEL	5	152684083	152692357	DEL	8274	INTERGENIC	GRIA1	Singleton	0	0	0.375	0.295	None	LINE	DNA	GnomAD	0.02473	0.02
5_152986429_152986518_DEL	5	152986429	152986518	DEL	89	INTRONIC	GRIA1	Major	7	4	0.29	0.29	LINE	LINE	LINE	GnomAD	0.520216	0.76
5_153217872_153217928_DEL	5	153217872	153217928	DEL	56	INTERGENIC	MFAP3	Polymorphic	88	94	0.01	0.01	Simple_repeat	Simple_repeat	Simple_repeat	GnomAD	0.000561	0.326087
5_153300519_153300520_INS	5	153300519	153300520	INS	311	INTERGENIC	MFAP3	Polymorphic	5	5	0.36	0.355	LINE	LINE	LINE	GnomAD	0.071429	0.1
5_153327562_153327563_INS	5	153327562	153327563	INS	4159	INTERGENIC	MFAP3	Major	172	172	0.545	0.54	LINE	LINE	LINE	None	0	0.8
5_153480628_153480694_DEL	5	153480628	153480694	DEL	66	INTRONIC	MFAP3	Singleton	0	0	0.25	0.18	Simple_repeat	Simple_repeat	Simple_repeat	GnomAD	0.043554	0.142857
5_153529001_153529068_DEL	5	153529001	153529068	DEL	67	INTRONIC	MFAP3	Polymorphic	38	33	0.42	0.345	Low_complexity	SINE	SINE	None	0	0.14
5_153605335_153605336_INS	5	153605335	153605336	INS	55	INTRONIC	GALNT10	Major	46	47	0.355	0.355	LINE	LINE	LINE	GnomAD	0.45098	0.42
5_153936677_153936678_INS	5	153936677	153936678	INS	114	INTERGENIC	HAND1	Polymorphic	18	18	0.305	0.305	LINE	LINE	LINE	None	0	0.3
5_15395235_15395312_DEL	5	15395235	15395312	DEL	77	INTERGENIC	FBXL7	Polymorphic	4	3	0.345	0.345	Simple_repeat	Simple_repeat	Simple_repeat	None	0	0.08
5_154036796_154036797_INS	5	154036796	154036797	INS	303	INTERGENIC	LARP1	Polymorphic	16	16	0.555	0.555	SINE	SINE	SINE	None	0	0.32
5_154090168_154090251_DEL	5	154090168	154090251	DEL	83	INTERGENIC	LARP1	Singleton	0	0	0.525	0.48	SINE	SINE	LINE	GnomAD	0.000105	0.02
5_154168639_154168707_DEL	5	154168639	154168707	DEL	68	INTRONIC	LARP1	Polymorphic	123	130	0.555	0.5	SINE	SINE	SINE	None	0	0.24
5_154175594_154175595_INS	5	154175594	154175595	INS	77	INTRONIC	LARP1	Polymorphic	0	0	0.015	0.015	Simple_repeat	LINE	LINE	None	0	0.08
5_154184921_154184922_INS	5	154184921	154184922	INS	130	INTRONIC	LARP1	Polymorphic	2	2	0.485	0.485	DNA	DNA	DNA	None	0	0.04
5_154338051_154338052_INS	5	154338051	154338052	INS	2498	INTRONIC	MRPL22	Singleton	0	0	0.35	0.35	None	SINE	SINE	GnomAD	0.031064	0.02
5_154411611_154411612_INS	5	154411611	154411612	INS	235	INTERGENIC	GEMIN5	Polymorphic	29	38	0.14	0.135	Simple_repeat	LINE	LINE	None	0	0.18
5_155138727_155188728_DEL	5	155138727	155188728	DEL	50001	INTERGENIC	SGCD	Shared	32	45	NA	NA	None	SINE	Simple_repeat	IMH	5.94e-05	1
5_155333900_155333901_INS	5	155333900	155333901	INS	2413	INTRONIC	SGCD	Major	209	18	0.385	0.38	DNA	DNA	DNA	GnomAD	0.31441	0.4
5_155612830_155612831_INS	5	155612830	155612831	INS	93	INTRONIC	SGCD	Major	34	35	0.38	0.385	Simple_repeat	Simple_repeat	Simple_repeat	None	0	0.42
5_155850142_155850143_INS	5	155850142	155850143	INS	176	INTRONIC	SGCD	Major	260	106	0.16	0.16	Simple_repeat	Simple_repeat	Simple_repeat	None	0	0.96
5_155871072_155871146_DEL	5	155871072	155871146	DEL	74	INTRONIC	SGCD	Major	47	26	0.465	0.52	Simple_repeat	Simple_repeat	Simple_repeat	None	0	0.28
5_1562593_1562686_DEL	5	1562593	1562686	DEL	93	INTERGENIC	LPCAT1	Polymorphic	54	56	0.36	0.385	Simple_repeat	Simple_repeat	Simple_repeat	DGV	0.0096231	0.714286
5_156566735_156566736_INS	5	156566735	156566736	INS	308	INTRONIC	HAVCR2,MED7	Polymorphic	7	7	0.37	0.37	LINE	LINE	LINE	GnomAD	0.177898	0.227273
5_1569983_1569984_INS	5	1569983	1569984	INS	915	INTERGENIC	LPCAT1	Major	1036	968	0.565	0.565	DNA	DNA	DNA	None	0	0.8
5_1569983_1570898_DUP	5	1569983	1570898	DUP	915	INTERGENIC	LPCAT1	Polymorphic	1036	968	0.565	0.59	None	DNA	None	GnomAD	0.005117	0.666667
5_157205922_157205923_INS	5	157205922	157205923	INS	2860	INTERGENIC	AC026407.1	Major	222	136	0.45	0.445	SINE	SINE	SINE	None	0	0.92
5_157800048_157800049_INS	5	157800048	157800049	INS	305	INTERGENIC	CLINT1	Polymorphic	10	10	0.315	0.315	LINE	LINE	LINE	GnomAD	0.168464	0.16
5_157867312_157867313_INS	5	157867312	157867313	INS	4846	INTERGENIC	CLINT1	Polymorphic	1	1	0.405	0.4	LINE	LINE	LINE	None	0	0.04
5_158477157_158477228_DEL	5	158477157	158477228	DEL	71	INTRONIC	EBF1	Singleton	0	0	0.505	0.51	Simple_repeat	Simple_repeat	Simple_repeat	None	0	0.02
5_158697861_158697862_INS	5	158697861	158697862	INS	54	INTRONIC	UBLCP1	Polymorphic	4	4	0.255	0.255	LINE	LINE	LINE	None	0	0.06
5_158851398_158851399_INS	5	158851398	158851399	INS	64	INTERGENIC	IL12B	Singleton	50	51	0.465	0.465	DNA	DNA	DNA	GnomAD	0.058007	0.020833
5_159022308_159022983_DEL	5	159022308	159022983	DEL	675	INTERGENIC	IL12B	Polymorphic	25	12	0.44	0.465	LTR	None	LTR	1000Genome	0.2847	0.3
5_159111037_159111850_DEL	5	159111037	159111850	DEL	813	INTERGENIC	ADRA1B	Singleton	0	0	0.335	0.37	LINE	LINE	LINE	None	0	0.04
5_15942634_15942986_DEL	5	15942634	15942986	DEL	352	INTERGENIC	ANKH	Polymorphic	12	20	0.32	0.225	None	LINE	SINE	GnomAD	0.211177	0.1
5_159536789_159536790_INS	5	159536789	159536790	INS	67	INTRONIC	PWWP2A	Singleton	0	0	0.215	0.215	Simple_repeat	LINE	LINE	1000Genome	0.001	0.02
5_159660057_159660130_DEL	5	159660057	159660130	DEL	73	INTRONIC	FABP6	Polymorphic	0	0	0.52	0.52	SINE	SINE	SINE	1000Genome	0.001	0.1
5_159925488_159925554_DEL	5	159925488	159925554	DEL	66	INTERGENIC	SLU7	Major	94	118	0.315	0.34	None	SINE	None	1000Genome	0.001	0.34
5_160062272_160062273_INS	5	160062272	160062273	INS	128	INTRONIC	ATP10B	Polymorphic	88	88	0.58	0.585	LINE	LINE	LINE	None	0	0.1
5_160080269_160080335_DEL	5	160080269	160080335	DEL	66	INTRONIC	ATP10B	Polymorphic	776	1141	0.2	0.26	Simple_repeat	Simple_repeat	Simple_repeat	GnomAD	0.000397	0.157895
5_16008603_16008604_INS	5	16008603	16008604	INS	3094	INTERGENIC	BASP1	Singleton	0	0	0.405	0.405	None	None	None	GnomAD	0.015203	0.02
5_160435671_160435672_INS	5	160435671	160435672	INS	712	INTERGENIC	ATP10B	Polymorphic	5	5	0.335	0.335	None	SINE	SINE	GnomAD	0.290838	0.1
5_160531506_160531507_INS	5	160531506	160531507	INS	327	INTERGENIC	ATP10B	Polymorphic	12	12	0.285	0.285	None	LINE	LINE	GnomAD	0.440252	0.44
5_160641844_160641936_DEL	5	160641844	160641936	DEL	92	INTERGENIC	GABRA6	Polymorphic	848	683	0.255	0.215	None	DNA	LINE	GnomAD	0.003367	0.42
5_160889160_160889161_INS	5	160889160	160889161	INS	319	INTRONIC	GABRB2	Singleton	0	0	0.375	0.38	None	Low_complexity	Low_complexity	None	0	0.02
5_16150001_16150775_DEL	5	16150001	16150775	DEL	774	INTRONIC	2020-03-11	Polymorphic	5	12	0.395	0.465	None	LINE	None	1000Genome	0.1899	0.12
5_161632272_161632337_DEL	5	161632272	161632337	DEL	65	INTERGENIC	GABRB2	Singleton	0	0	0.275	0.31	LINE	LINE	LINE	1000Genome	0.002	0.020833
5_161656970_161657153_DEL	5	161656970	161657153	DEL	183	INTERGENIC	GABRB2	Polymorphic	0	0	0.515	0.5	SINE	SINE	SINE	1000Genome	0.002	0.12
5_161702446_161707769_DEL	5	161702446	161707769	DEL	5323	INTERGENIC	GABRB2	Singleton	0	0	0.425	0.545	LTR	LTR	LTR	1000Genome	0.002	0.02
5_161805976_161816670_DEL	5	161805976	161816670	DEL	10694	INTERGENIC	GABRB2	Singleton	0	0	0.405	0.38	None	LTR	LINE	GnomAD	0.000132	0.02
5_1620152_1620234_DEL	5	1620152	1620234	DEL	82	INTERGENIC	LPCAT1	Polymorphic	8	12	0.59	0.595	LTR	LTR	LTR	DDD	0.00591716	0.0625
5_162208472_162208473_INS	5	162208472	162208473	INS	169	INTERGENIC	CCNG1	Major	65	66	0.185	0.185	Simple_repeat	Simple_repeat	Simple_repeat	1000Genome	0.001	0.52
5_162550427_162550428_INS	5	162550427	162550428	INS	312	INTERGENIC	CCNG1	Singleton	0	0	0.32	0.32	LINE	LINE	LINE	1000Genome	0.0008	0.02381
5_162819851_162819852_INS	5	162819851	162819852	INS	164	INTERGENIC	CCNG1	Polymorphic	10	10	0.33	0.33	LINE	LINE	LINE	GnomAD	0.141983	0.08
5_162840900_162840901_INS	5	162840900	162840901	INS	95	INTERGENIC	CCNG1	Major	97	97	0.51	0.515	Low_complexity	Low_complexity	Low_complexity	None	0	0.94
5_162856445_162856446_INS	5	162856445	162856446	INS	184	INTERGENIC	CCNG1	Shared	248	234	0.055	0.055	Simple_repeat	Simple_repeat	Simple_repeat	1000Genome	0.0014	0.92
5_162861759_162863257_DEL	5	162861759	162863257	DEL	1498	INTERGENIC	CCNG1	Major	54	49	0.42	0.25	None	None	None	1000Genome	0.4841	0.7
5_163768679_163768680_INS	5	163768679	163768680	INS	305	INTERGENIC	NUDCD2	Singleton	0	0	0.385	0.385	None	None	None	GnomAD	0.003145	0.02
5_164110765_164110766_INS	5	164110765	164110766	INS	156	INTERGENIC	NUDCD2	Major	156	157	0.085	0.09	Simple_repeat	Simple_repeat	Simple_repeat	1000Genome	0.001	0.8
5_164315699_164315700_INS	5	164315699	164315700	INS	76	INTERGENIC	NUDCD2	Major	464	407	0.21	0.215	Simple_repeat	Simple_repeat	Simple_repeat	None	0	0.5625
5_164366302_164366613_DEL	5	164366302	164366613	DEL	311	INTERGENIC	NUDCD2	Shared	10	11	0.5	0.555	SINE	LTR	LTR	GnomAD	0.668464	0.88
5_164455842_164455843_INS	5	164455842	164455843	INS	58	INTERGENIC	NUDCD2	Singleton	0	0	0.165	0.165	None	None	None	None	0	0.0625
5_164468651_164468720_DEL	5	164468651	164468720	DEL	69	INTERGENIC	NUDCD2	Major	2	2	0.3	0.315	SINE	LINE	LINE	GnomAD	0.000132	0.94
5_1644780_1644843_DEL	5	1644780	1644843	DEL	63	INTERGENIC	LPCAT1	Major	1101	1194	0.605	0.6	None	None	None	IMH	0.3223	0.75
5_164545344_164545400_DEL	5	164545344	164545400	DEL	56	INTERGENIC	NUDCD2	Major	104	118	0.14	0.14	Simple_repeat	Simple_repeat	Simple_repeat	GnomAD	0.000132	0.44
5_164772403_164772404_INS	5	164772403	164772404	INS	73	INTERGENIC	NUDCD2	Major	170	167	0.235	0.23	Simple_repeat	Simple_repeat	Simple_repeat	None	0	0.48
5_164786_165936_DEL	5	164786	165936	DEL	1150	INTRONIC	PLEKHG4B	Polymorphic	1359	701	0.59	0.615	None	DNA	None	1000Genome	0.003	0.270833
5_1649842_1649901_DEL	5	1649842	1649901	DEL	59	INTERGENIC	LPCAT1	Singleton	0	0	0.4	0.395	Low_complexity	LINE	LINE	1000Genome	0.002	0.076923
5_165182084_165182135_DEL	5	165182084	165182135	DEL	51	INTERGENIC	TENM2	Major	23	23	0.245	0.25	Simple_repeat	LTR	Simple_repeat	DGV	0.0127315	0.5
5_1651822_1651823_INS	5	1651822	1651823	INS	99	INTERGENIC	LPCAT1	Polymorphic	145	136	0.73	0.735	Simple_repeat	Simple_repeat	Simple_repeat	1000Genome	0.002	0.307692
5_165227793_165228047_DEL	5	165227793	165228047	DEL	254	INTERGENIC	TENM2	Shared	228	20	0.285	0.195	None	LINE	None	DGV	0.175258	0.96
5_16525028_16525029_INS	5	16525028	16525029	INS	54	INTRONIC	RETREG1	Polymorphic	485	431	0.635	0.64	None	None	None	DGV	0.0309278	0.18
5_165314256_165323802_DEL	5	165314256	165323802	DEL	9546	INTERGENIC	TENM2	Singleton	0	0	0.43	0.32	None	LTR	None	GnomAD	0.000132	0.02
5_165500858_165501536_DEL	5	165500858	165501536	DEL	678	INTERGENIC	TENM2	Singleton	0	0	0.425	0.415	None	None	LTR	DDD	0.00118343	0.083333
5_166294131_166294323_DEL	5	166294131	166294323	DEL	192	INTERGENIC	TENM2	Shared	11	13	0.5	0.575	SINE	SINE	SINE	1000Genome	0.8977	1
5_166383874_166383875_INS	5	166383874	166383875	INS	85	INTERGENIC	TENM2	Major	27	28	0.225	0.225	Simple_repeat	Simple_repeat	Simple_repeat	None	0	0.52
5_166401_166483_DEL	5	166401	166483	DEL	82	INTRONIC	PLEKHG4B	Singleton	222	301	0.635	0.62	None	None	None	1000Genome	0.003	0.052632
5_166724649_166730289_DEL	5	166724649	166730289	DEL	5640	INTRONIC	TENM2	Singleton	0	0	0.425	0.535	LTR	LTR	LTR	1000Genome	0.002	0.02
5_1667405_1667406_INS	5	1667405	1667406	INS	70	INTERGENIC	NDUFS6	Major	334	334	0.75	0.755	Low_complexity	Low_complexity	Low_complexity	1000Genome	0.002	0.54
5_166942624_166942625_INS	5	166942624	166942625	INS	116	INTRONIC	TENM2	Major	68	69	0.335	0.34	Simple_repeat	LINE	LINE	1000Genome	0.005	0.72
5_167062935_167062936_INS	5	167062935	167062936	INS	308	INTRONIC	TENM2	Singleton	240	240	0.485	0.485	SINE	SINE	SINE	None	0	0.04
5_167078505_167078594_DEL	5	167078505	167078594	DEL	89	INTRONIC	TENM2	Polymorphic	0	0	0.365	0.385	None	None	SINE	1000Genome	0.001	0.1
5_167287144_167287325_DEL	5	167287144	167287325	DEL	181	INTRONIC	TENM2	Major	417	369	0.815	0.82	Other	Other	Other	None	0	0.4
5_167299451_167299510_DEL	5	167299451	167299510	DEL	59	INTRONIC	TENM2	Singleton	0	0	0.315	0.32	Simple_repeat	Simple_repeat	Simple_repeat	1000Genome	0.3957	0.02
5_167335298_167335531_DEL	5	167335298	167335531	DEL	233	INTRONIC	TENM2	Polymorphic	0	0	0.56	0.635	Low_complexity	Low_complexity	LINE	None	0	0.16
5_167401001_167401002_INS	5	167401001	167401002	INS	168	INTRONIC	TENM2	Singleton	268	105	0.515	0.515	Simple_repeat	Simple_repeat	Simple_repeat	DGV	0.00347222	0.052632
5_167612936_167612989_DEL	5	167612936	167612989	DEL	53	INTRONIC	TENM2	Major	35	39	0.155	0.16	Simple_repeat	SINE	SINE	DGV	0.153846	0.46
5_167655179_167655180_INS	5	167655179	167655180	INS	99	INTRONIC	TENM2	Polymorphic	477	478	0.475	0.47	None	None	None	None	0	0.36
5_167766876_167766950_DEL	5	167766876	167766950	DEL	74	INTRONIC	WWC1	Polymorphic	8	21	0.415	0.435	Simple_repeat	SINE	Simple_repeat	None	0	0.1
5_167770177_167770178_INS	5	167770177	167770178	INS	132	INTRONIC	WWC1	Polymorphic	1	1	0.38	0.38	None	SINE	SINE	GnomAD	0.122363	0.086957
5_167940686_167940687_INS	5	167940686	167940687	INS	316	INTRONIC	RARS	Singleton	0	0	0.365	0.36	LINE	LINE	LINE	GnomAD	0.055743	0.04
5_167951937_167951991_DEL	5	167951937	167951991	DEL	54	INTERGENIC	FBLL1	Polymorphic	12	4	0.225	0.305	Simple_repeat	SINE	SINE	GnomAD	0.104666	0.04
5_168070177_168070178_INS	5	168070177	168070178	INS	230	INTERGENIC	PANK3	Polymorphic	245	210	0.64	0.645	Other	Other	Other	None	0	0.2
5_168092690_168092746_DEL	5	168092690	168092746	DEL	56	UTR	SLIT3	Polymorphic	25	31	0.545	0.585	None	None	None	None	0	0.18
5_168153359_168153360_INS	5	168153359	168153360	INS	673	INTRONIC	SLIT3	Major	232	101	0.55	0.545	Simple_repeat	LINE	LINE	None	0	1
5_168153359_168154032_DUP	5	168153359	168154032	DUP	673	DUP_PARTIAL	SLIT3	Singleton	232	101	0.55	0.495	None	LINE	SINE	None	0	1
5_168694131_168694196_DEL	5	168694131	168694196	DEL	65	INTRONIC	SLIT3	Polymorphic	3	4	0.405	0.385	SINE	SINE	SINE	GnomAD	0.01037	0.06
5_168759864_168759865_INS	5	168759864	168759865	INS	134	INTERGENIC	SLIT3	Major	126	127	0.51	0.505	SINE	SINE	SINE	1000Genome	0.001	0.56
5_16883042_16883043_INS	5	16883042	16883043	INS	5492	INTRONIC	MYO10	Polymorphic	32	32	0.41	0.41	SINE	LINE	LINE	None	0	0.083333
5_1689806_1689893_DEL	5	1689806	1689893	DEL	87	INTERGENIC	NDUFS6	Singleton	0	0	0.385	0.39	LINE	LINE	LINE	1000Genome	0.002	0.071429
5_169091970_169092097_DEL	5	169091970	169092097	DEL	127	INTRONIC	DOCK2	Polymorphic	35	38	0.215	0.185	Simple_repeat	Simple_repeat	Simple_repeat	None	0	0.04
5_169253958_169253959_INS	5	169253958	169253959	INS	301	INTRONIC	DOCK2	Singleton	0	0	0.45	0.455	LINE	DNA	DNA	GnomAD	0.087975	0.02
5_169261236_169261237_INS	5	169261236	169261237	INS	79	INTRONIC	DOCK2	Polymorphic	219	219	0.515	0.52	LINE	LINE	LINE	None	0	0.12
5_169366247_169366248_INS	5	169366247	169366248	INS	270	INTRONIC	DOCK2,INSYN2B	Polymorphic	2	2	0.48	0.48	DNA	DNA	DNA	GnomAD	0.015464	0.086957
5_16952317_16952455_DEL	5	16952317	16952455	DEL	138	INTERGENIC	MYO10	Polymorphic	0	0	0.525	0.575	SINE	SINE	SINE	None	0	0.225
5_169576928_169577036_DEL	5	169576928	169577036	DEL	108	INTERGENIC	C5orf58	Major	70	28	0.28	0.16	Simple_repeat	Simple_repeat	Simple_repeat	GnomAD	0.003148	0.68
5_169598748_169598749_INS	5	169598748	169598749	INS	218	INTERGENIC	C5orf58	Major	13	14	0.525	0.525	None	None	None	1000Genome	0.6994	0.791667
5_16982917_16983014_DEL	5	16982917	16983014	DEL	97	INTERGENIC	MYO10	Major	137	25	0.135	0.11	Simple_repeat	SINE	Simple_repeat	GnomAD	0.225685	0.5
5_16996878_16996879_INS	5	16996878	16996879	INS	182	INTERGENIC	MYO10	Polymorphic	23	23	0.565	0.57	SINE	SINE	SINE	DGV	0.00117925	0.04
5_170129884_170131351_DEL	5	170129884	170131351	DEL	1467	INTRONIC	KCNIP1	Major	261	263	0.355	0.345	None	SINE	SINE	1000Genome	0.8095	0.8
5_170131200_170131511_DEL	5	170131200	170131511	DEL	311	INTRONIC	KCNIP1	Singleton	0	0	0.425	0.46	SINE	LINE	SINE	1000Genome	0.8095	0.125
5_170181114_170181115_INS	5	170181114	170181115	INS	146	INTERGENIC	GABRP	Shared	174	85	0.44	0.435	LINE	LINE	LINE	DDD	0.00118343	1
5_170229726_170229779_DEL	5	170229726	170229779	DEL	53	INTERGENIC	RANBP17	Polymorphic	88	89	0.515	0.52	None	None	None	DDD	0.00118343	0.24
5_17024243_17024244_INS	5	17024243	17024244	INS	183	INTERGENIC	BASP1	Shared	63	64	0.535	0.54	SINE	SINE	SINE	1000Genome	0.001	1
5_170261039_170261211_INV	5	170261039	170261211	INV	172	INTERGENIC	RANBP17	Polymorphic	235	388	0.5	0.445	Simple_repeat	Simple_repeat	SINE	IMH	0.5033	0.333333
5_17051842_17051843_INS	5	17051842	17051843	INS	161	INTERGENIC	BASP1	Major	76	77	0.19	0.19	Simple_repeat	SINE	SINE	None	0	0.913043
5_170539690_170539751_DEL	5	170539690	170539751	DEL	61	INTRONIC	RANBP17	Polymorphic	0	0	0.36	0.315	None	None	None	DDD	0.00118343	0.1
5_171368241_171368691_DEL	5	171368241	171368691	DEL	450	INTRONIC	FBXW11	Major	813	774	0.345	0.3	LINE	LINE	DNA	None	0	0.630435
5_171437656_171437711_DEL	5	171437656	171437711	DEL	55	INTERGENIC	FBXW11	Polymorphic	30	27	0.33	0.18	Simple_repeat	Simple_repeat	Simple_repeat	GnomAD	0.006299	0.1
5_171514613_171514939_DEL	5	171514613	171514939	DEL	326	INTRONIC	STK10	Polymorphic	3	3	0.45	0.565	SINE	SINE	SINE	DGV	0.00462428	0.06
5_171616798_171616853_DEL	5	171616798	171616853	DEL	55	INTERGENIC	STK10	Major	47	45	0.47	0.42	Low_complexity	Low_complexity	Low_complexity	GnomAD	0.125404	0.36
5_171735911_171735912_INS	5	171735911	171735912	INS	289	INTERGENIC	UBTD2	Polymorphic	9	9	0.335	0.335	LINE	LINE	LINE	None	0	0.1
5_171795460_171795675_DEL	5	171795460	171795675	DEL	215	INTRONIC	SH3PXD2B	Major	206	71	0.235	0.03	Simple_repeat	LINE	Simple_repeat	GnomAD	0.000423	0.8
5_171920367_171920423_DEL	5	171920367	171920423	DEL	56	INTERGENIC	SH3PXD2B	Singleton	0	0	0.565	0.57	None	SINE	None	None	0	0.02
5_171966154_171966295_DEL	5	171966154	171966295	DEL	141	INTERGENIC	SH3PXD2B	Polymorphic	22	23	0.44	0.405	SINE	SINE	LTR	None	0	0.18
5_171997964_171998020_DEL	5	171997964	171998020	DEL	56	INTERGENIC	NEURL1B	Major	266	261	0.545	0.56	Simple_repeat	Simple_repeat	Simple_repeat	DGV	0.142857	0.54
5_172006240_172006241_INS	5	172006240	172006241	INS	146	INTERGENIC	NEURL1B	Singleton	0	0	0.605	0.605	None	None	None	None	0	0.02
5_172023690_172024099_DEL	5	172023690	172024099	DEL	409	INTERGENIC	NEURL1B	Polymorphic	0	0	0.545	0.495	Simple_repeat	Simple_repeat	Simple_repeat	None	0	0.08
5_172054813_172054814_INS	5	172054813	172054814	INS	454	INTERGENIC	NEURL1B	Polymorphic	12	12	0.425	0.42	LINE	LINE	LINE	None	0	0.16
5_172159335_172159336_INS	5	172159335	172159336	INS	69	INTERGENIC	ERGIC1	Singleton	0	0	0.625	0.625	None	None	None	DGV	0.00198164	0.04
5_172214232_172214233_INS	5	172214232	172214233	INS	90	INTERGENIC	DUSP1	Polymorphic	78	79	0.45	0.45	Simple_repeat	Simple_repeat	Simple_repeat	None	0	0.22
5_172320891_172320892_INS	5	172320891	172320892	INS	67	INTRONIC	ERGIC1	Singleton	0	0	0.34	0.34	LINE	LINE	LINE	GnomAD	0.026933	0.02
5_172350070_172350243_DEL	5	172350070	172350243	DEL	173	INTRONIC	ERGIC1	Polymorphic	24	28	0.545	0.55	None	LINE	LINE	IMH	0.161	0.12
5_17246702_17246754_DEL	5	17246702	17246754	DEL	52	INTRONIC	BASP1	Singleton	0	0	0.38	0.37	None	SINE	None	None	0	0.04
5_172559369_172559563_DEL	5	172559369	172559563	DEL	194	INTRONIC	CREBRF	Polymorphic	110	42	0.625	0.66	Simple_repeat	SINE	SINE	None	0	0.26
5_172687751_172688089_DEL	5	172687751	172688089	DEL	338	INTERGENIC	NKX2-5	Major	172	187	0.535	0.545	SINE	LTR	LTR	IMH	0.0616	0.38
5_172898030_172898094_DEL	5	172898030	172898094	DEL	64	INTERGENIC	STC2	Singleton	0	0	0.29	0.185	Simple_repeat	SINE	SINE	GnomAD	0.003312	0.04
5_173058279_173058375_DEL	5	173058279	173058375	DEL	96	INTERGENIC	BOD1	Polymorphic	116	46	0.59	0.605	Low_complexity	Low_complexity	Low_complexity	None	0	0.28
5_173126673_173126863_DEL	5	173126673	173126863	DEL	190	INTERGENIC	BOD1	Polymorphic	0	0	0.51	0.56	SINE	SINE	SINE	None	0	0.06
5_173162992_173162993_INS	5	173162992	173162993	INS	91	INTERGENIC	BOD1	Major	80	81	0.4	0.395	SINE	SINE	SINE	GnomAD	0.29085	0.52
5_173192949_173192950_INS	5	173192949	173192950	INS	203	INTERGENIC	CPEB4	Shared	21	22	0.45	0.45	None	LINE	LINE	GnomAD	1	1
5_1732183_1732184_INS	5	1732183	1732184	INS	72	INTERGENIC	NDUFS6	Singleton	0	0	0.56	0.56	LTR	LTR	LTR	1000Genome	0.002	0.02
5_173391503_173391566_DEL	5	173391503	173391566	DEL	63	INTERGENIC	C5orf47	Polymorphic	87	83	0.68	0.69	Simple_repeat	Simple_repeat	Simple_repeat	IMH	5.94e-05	0.26
5_173495698_173495755_DEL	5	173495698	173495755	DEL	57	INTRONIC	NSG2	Shared	119	119	0.54	0.555	None	Simple_repeat	Simple_repeat	None	0	0.8
5_173541232_173541233_INS	5	173541232	173541233	INS	634	INTRONIC	NSG2	Polymorphic	175	55	0.375	0.375	LINE	LINE	LINE	None	0	0.466667
5_173544932_173545068_DEL	5	173544932	173545068	DEL	136	INTRONIC	NSG2	Shared	126	53	0.485	0.555	Simple_repeat	LTR	Simple_repeat	None	0	1
5_173867914_173867915_INS	5	173867914	173867915	INS	312	INTERGENIC	MSX2	Singleton	0	0	0.385	0.385	LINE	LINE	LINE	None	0	0.04
5_17390174_17390458_DEL	5	17390174	17390458	DEL	284	INTERGENIC	LINC02218	Polymorphic	334	325	0.495	0.48	SINE	SINE	SINE	GnomAD	0.000132	0.28
5_174056820_174056916_DEL	5	174056820	174056916	DEL	96	INTERGENIC	MSX2	Polymorphic	19	12	0.44	0.295	Simple_repeat	SINE	SINE	GnomAD	0.002655	0.3
5_174113165_174113378_DEL	5	174113165	174113378	DEL	213	INTERGENIC	MSX2	Polymorphic	0	0	0.505	0.47	SINE	LINE	SINE	None	0	0.12
5_17428704_17439019_DEL	5	17428704	17439019	DEL	10315	INTERGENIC	LINC02218	Singleton	0	0	0.495	0.37	None	None	LINE	1000Genome	0.0041	0.02
5_174445954_174446117_DEL	5	174445954	174446117	DEL	163	INTERGENIC	SFXN1	Polymorphic	75	75	0.29	0.285	DNA	DNA	DNA	IMH	0.03938	0.2
5_174514031_174514087_DEL	5	174514031	174514087	DEL	56	INTERGENIC	SFXN1	Major	35	33	0.225	0.245	Simple_repeat	DNA	DNA	GnomAD	0.006885	0.4
5_174540992_174540993_INS	5	174540992	174540993	INS	86	INTERGENIC	SFXN1	Polymorphic	100	57	0.62	0.62	Simple_repeat	SINE	SINE	None	0	0.14
5_174645982_174645983_INS	5	174645982	174645983	INS	97	INTERGENIC	SFXN1	Polymorphic	83	84	0.6	0.6	None	None	None	None	0	0.136364
5_174764933_174764934_INS	5	174764933	174764934	INS	92	INTERGENIC	SFXN1	Polymorphic	54	55	0.495	0.495	LTR	LTR	LTR	None	0	0.166667
5_174819660_174820056_DEL	5	174819660	174820056	DEL	396	INTERGENIC	SFXN1	Shared	362	35	0.595	0.665	Low_complexity	Low_complexity	Simple_repeat	DGV	0.0220588	1
5_17493510_17493511_INS	5	17493510	17493511	INS	52	INTERGENIC	AC106774.4	Singleton	0	0	0.37	0.37	LINE	LINE	LINE	1000Genome	0.0325	0.083333
5_175015564_175015565_INS	5	175015564	175015565	INS	112	INTERGENIC	HRH2	Polymorphic	25	25	0.52	0.515	Low_complexity	Low_complexity	Low_complexity	1000Genome	0.004	0.142857
5_175368726_177329050_INV	5	175368726	177329050	INV	1960320	INV_SPAN	AC139491.7,ARL10,B4GALT7,CDHR2,CLTB,DBN1,DDX41,DOK3,EIF4E1B,F12,FAF2,FAM153A,FAM153B,FAM193B,FGFR4,GPRIN1,GRK6,HIGD2A,HK3,KIAA1191,LMAN2,NOP16,NSD1,PDLIM7,PFN3,PRELID1,PRR7,RGS14,RNF44,SIMC1,SLC34A1,SNCB,TMED9,TSPAN17,UIMC1,UNC5A,ZNF346	Singleton	0	0	0.29	0.3	None	LINE	LINE	IMH	0.5033	0.02
5_175460534_175460803_DEL	5	175460534	175460803	DEL	269	INTRONIC	THOC3	Polymorphic	117	187	0.565	0.55	None	LINE	None	DGV	0.00723462	0.45
5_175460977_177237065_INV	5	175460977	177237065	INV	1776090	INV_SPAN	AC139491.7,ARL10,B4GALT7,CDHR2,CLTB,DBN1,DDX41,DOK3,EIF4E1B,F12,FAF2,FAM153A,FAM153B,FAM193B,FGFR4,GPRIN1,GRK6,HIGD2A,HK3,KIAA1191,LMAN2,NOP16,NSD1,PDLIM7,PFN3,PRELID1,PRR7,RGS14,RNF44,SIMC1,SLC34A1,SNCB,TMED9,TSPAN17,UIMC1,UNC5A,ZNF346	Polymorphic	117	5	0.57	0.55	None	LINE	LINE	IMH	0.5033	0.217391
5_175471312_175471313_INS	5	175471312	175471313	INS	109	INTERGENIC	THOC3	Polymorphic	16	16	0.545	0.545	None	None	None	DGV	0.0081812	0.152174
5_175488354_175488355_INS	5	175488354	175488355	INS	222	INTRONIC	FAM153B	Polymorphic	68	69	0.595	0.595	None	Simple_repeat	Simple_repeat	DGV	0.00748707	0.363636
5_175718270_175718946_INV	5	175718270	175718946	INV	676	INTRONIC	SIMC1	Singleton	581	84	0.475	0.54	None	SINE	SINE	IMH	0.5033	0.02
5_175732064_175732065_INS	5	175732064	175732065	INS	341	INTRONIC	SIMC1	Shared	388	389	0.75	0.75	Other	Other	Other	DGV	0.00032349	0.96
5_175798519_175798520_INS	5	175798519	175798520	INS	91	INTRONIC	ARL10	Polymorphic	77	78	0.52	0.515	None	None	None	None	0	0.16
5_175859988_175859989_INS	5	175859988	175859989	INS	99	INTERGENIC	FAF2	Singleton	930	739	0.52	0.515	Simple_repeat	LINE	LINE	None	0	0.02
5_175878801_175878802_INS	5	175878801	175878802	INS	176	INTRONIC	FAF2	Major	71	72	0.165	0.16	Simple_repeat	SINE	SINE	DDD	0.00118343	0.44
5_17601714_17608630_DEL	5	17601714	17608630	DEL	6916	INTERGENIC	TAF11L12	Singleton	0	0	0.43	0.535	None	SINE	SINE	DDD	0.0532544	0.02
5_176112_176390_DEL	5	176112	176390	DEL	278	INTRONIC	PLEKHG4B	Polymorphic	24	36	0.7	0.565	None	None	None	IMH	0.2276	0.692308
5_176198310_176198311_INS	5	176198310	176198311	INS	71	INTERGENIC	UNC5A	Polymorphic	66	65	0.585	0.58	None	None	None	1000Genome	0.001	0.06
5_176228463_176228675_DEL	5	176228463	176228675	DEL	212	INTERGENIC	UNC5A	Polymorphic	60	70	0.52	0.5	None	Simple_repeat	Simple_repeat	DGV	0.0206186	0.14
5_176286091_176286392_DEL	5	176286091	176286392	DEL	301	INTRONIC	UNC5A	Major	184	128	0.55	0.525	None	None	None	IMH	0.423	0.78
5_17639240_17651720_DEL	5	17639240	17651720	DEL	12480	INTERGENIC	TAF11L10	Singleton	0	0	0.375	0.385	None	None	None	GnomAD	0.078616	0.02
5_176523864_176523865_INS	5	176523864	176523865	INS	181	INTRONIC	FGFR4	Shared	277	81	0.59	0.595	Simple_repeat	Simple_repeat	Simple_repeat	None	0	0.96
5_176767806_176768043_DEL	5	176767806	176768043	DEL	237	INTRONIC	LMAN2	Polymorphic	0	0	0.58	0.5	SINE	SINE	SINE	None	0	0.125
5_176847571_176847623_DEL	5	176847571	176847623	DEL	52	INTRONIC	GRK6	Polymorphic	15	16	0.5	0.55	None	SINE	None	GnomAD	0.000132	0.14
5_176878337_176878554_DEL	5	176878337	176878554	DEL	217	INTRONIC	PRR7	Major	41	46	0.6	0.645	None	SINE	None	DGV	0.144231	0.3
5_176894986_176895040_DEL	5	176894986	176895040	DEL	54	INTRONIC	DBN1	Major	73	75	0.7	0.67	None	None	None	None	0	0.46
5_176944781_176945501_DEL	5	176944781	176945501	DEL	720	INTERGENIC	DDX41	Shared	397	404	0.505	0.495	None	None	None	DGV	1	0.98
5_176981490_176981491_INS	5	176981490	176981491	INS	69	UTR	FAM193B	Polymorphic	7	7	0.825	0.825	Simple_repeat	Simple_repeat	Simple_repeat	GnomAD	0.000898	0.04
5_177067169_177067170_INS	5	177067169	177067170	INS	145	INTERGENIC	FAM193B	Polymorphic	68	69	0.14	0.135	Simple_repeat	LINE	LINE	DGV	0.00422914	0.166667
5_17712622_17712623_INS	5	17712622	17712623	INS	318	INTERGENIC	H3.Y	Major	13	13	0.295	0.29	None	LTR	LTR	1000Genome	0.5239	0.56
5_177145629_177145718_DEL	5	177145629	177145718	DEL	89	INTRONIC	FAM153A	Polymorphic	12	13	0.28	0.255	None	None	None	DGV	0.0950266	0.2
5_177226756_177226757_INS	5	177226756	177226757	INS	108	INTERGENIC	FAM153A	Polymorphic	69	70	0.55	0.55	None	None	None	DGV	0.124559	0.214286
5_177237129_177237130_INS	5	177237129	177237130	INS	347	INTERGENIC	FAM153A	Major	27	27	0.575	0.58	LINE	LINE	LINE	DGV	0.0759413	0.565217
5_177239592_177239713_DEL	5	177239592	177239713	DEL	121	INTERGENIC	FAM153A	Polymorphic	151	169	0.705	0.68	Low_complexity	Low_complexity	Low_complexity	DGV	0.0759413	0.434783
5_177365088_177365172_DEL	5	177365088	177365172	DEL	84	INTERGENIC	FAM153A	Major	139	133	0.56	0.63	None	None	None	GnomAD	0.000116	0.96
5_177378595_177378596_INS	5	177378595	177378596	INS	54	INTERGENIC	N4BP3	Polymorphic	76	76	0.59	0.59	None	None	None	None	0	0.2
5_177379739_177379740_INS	5	177379739	177379740	INS	62	INTERGENIC	N4BP3	Polymorphic	41	42	0.565	0.565	None	None	None	GnomAD	0.193689	0.470588
5_177405873_177405874_INS	5	177405873	177405874	INS	402	INTERGENIC	N4BP3	Polymorphic	833	836	0.52	0.525	None	Simple_repeat	Simple_repeat	1000Genome	0.8487	0.409091
5_177405873_177406275_DUP	5	177405873	177406275	DUP	402	INTERGENIC	N4BP3	Polymorphic	833	836	0.52	0.53	None	Simple_repeat	Simple_repeat	1000Genome	0.8487	0.666667
5_177434150_177434151_INS	5	177434150	177434151	INS	402	INTERGENIC	PROP1	Major	207	208	0.575	0.575	Simple_repeat	Simple_repeat	Simple_repeat	None	0	0.76
5_177437096_177437097_INS	5	177437096	177437097	INS	141	INTERGENIC	PROP1	Polymorphic	40	41	0.38	0.38	DNA	DNA	DNA	None	0	0.181818
5_177475081_177475082_INS	5	177475081	177475082	INS	71	INTERGENIC	PROP1	Singleton	0	0	0.455	0.455	None	None	None	None	0	0.041667
5_177523011_177523183_DEL	5	177523011	177523183	DEL	172	INTERGENIC	N4BP3	Major	1221	1222	0.6	0.6	None	None	None	DGV	0.103635	0.5
5_177584171_177584172_INS	5	177584171	177584172	INS	310	INTERGENIC	NHP2	Polymorphic	15	15	0.535	0.54	SINE	SINE	SINE	None	0	0.1
5_177606102_177606103_INS	5	177606102	177606103	INS	287	INTERGENIC	NHP2	Polymorphic	210	211	0.525	0.52	SINE	SINE	SINE	IMH	0.001485	0.24
5_177659831_177659832_INS	5	177659831	177659832	INS	93	INTERGENIC	PHYKPL	Polymorphic	16	16	0.795	0.79	Low_complexity	Low_complexity	Low_complexity	GnomAD	0.131013	0.125
5_177666502_177666720_DEL	5	177666502	177666720	DEL	218	INTRONIC	COL23A1	Major	78	58	0.6	0.63	None	None	None	IMH	0.3202	0.64
5_177696395_177696396_INS	5	177696395	177696396	INS	60	INTRONIC	COL23A1	Polymorphic	33	33	0.585	0.585	Simple_repeat	Simple_repeat	Simple_repeat	None	0	0.1
5_177721269_177721270_INS	5	177721269	177721270	INS	229	INTRONIC	COL23A1	Polymorphic	268	112	0.585	0.585	None	None	None	DGV	0.00901917	0.227273
5_177728980_177729035_DEL	5	177728980	177729035	DEL	55	INTRONIC	COL23A1	Polymorphic	22	21	0.585	0.615	None	None	None	DGV	0.0824742	0.18
5_177821858_177823355_DEL	5	177821858	177823355	DEL	1497	INTRONIC	COL23A1	Shared	449	15	0.6	0.685	None	SINE	None	DGV	0.0166395	0.96
5_177847370_177847371_INS	5	177847370	177847371	INS	203	INTRONIC	COL23A1	Polymorphic	342	266	0.65	0.65	LINE	LINE	LINE	1000Genome	0.001	0.333333
5_17786979_17787040_DEL	5	17786979	17787040	DEL	61	INTERGENIC	H3.Y	Singleton	0	0	0.57	0.53	Simple_repeat	SINE	SINE	1000Genome	0.002	0.02
5_177875117_177875236_DEL	5	177875117	177875236	DEL	119	INTRONIC	COL23A1	Major	79	19	0.485	0.47	None	LTR	None	1000Genome	0.002	0.543478
5_177945466_177945467_INS	5	177945466	177945467	INS	124	INTRONIC	COL23A1	Polymorphic	57	58	0.7	0.7	Other	Other	Other	None	0	0.152174
5_177974966_177974967_INS	5	177974966	177974967	INS	167	INTRONIC	COL23A1	Polymorphic	516	517	0.625	0.625	Simple_repeat	Simple_repeat	Simple_repeat	None	0	0.14
5_178012412_178013233_DUP	5	178012412	178013233	DUP	821	DUP_PARTIAL	COL23A1	Major	367	65	0.59	0.47	None	None	None	GnomAD	0.000106	0.7
5_17812180_17812181_INS	5	17812180	17812181	INS	587	INTERGENIC	H3.Y	Major	260	140	0.15	0.15	None	Simple_repeat	Simple_repeat	1000Genome	0.001	0.9
5_178126817_178126818_INS	5	178126817	178126818	INS	60	INTRONIC	AC113348.2	Major	93	93	0.41	0.41	None	None	None	None	0	0.92
5_1781769_1781770_INS	5	1781769	1781770	INS	53	INTERGENIC	NDUFS6	Polymorphic	67	68	0.665	0.67	Simple_repeat	Simple_repeat	Simple_repeat	1000Genome	0.002	0.08
5_178183024_178183025_INS	5	178183024	178183025	INS	937	INTERGENIC	ZNF354A	Shared	113	114	0.5	0.505	LINE	LINE	LINE	None	0	1
5_178259653_178259654_INS	5	178259653	178259654	INS	79	INTERGENIC	ZNF354B	Polymorphic	37	38	0.665	0.67	Satellite	Satellite	Satellite	DGV	0.146341	0.22
5_178327521_178327522_INS	5	178327521	178327522	INS	90	INTRONIC	ZFP2	Major	265	265	0.65	0.65	None	None	None	DDD	0.00118343	0.52
5_178386610_178391131_DEL	5	178386610	178391131	DEL	4521	INTRONIC	ZNF454	Polymorphic	3	6	0.465	0.44	None	LINE	SINE	1000Genome	0.1399	0.16
5_178426581_178426582_INS	5	178426581	178426582	INS	1809	INTERGENIC	GRM6	Polymorphic	62	63	0.525	0.53	SINE	SINE	SINE	DGV	0.00015318	0.18
5_178461847_178461848_INS	5	178461847	178461848	INS	151	UTR	ZNF879	Singleton	0	0	0.41	0.415	None	SINE	SINE	DGV	0.00015318	0.02
5_178515781_178515782_INS	5	178515781	178515782	INS	317	INTERGENIC	GRM6	Major	48	47	0.41	0.41	LINE	LINE	LINE	DGV	0.00071693	0.92
5_178635137_178635138_INS	5	178635137	178635138	INS	88	INTRONIC	ADAMTS2	Polymorphic	7	7	0.655	0.65	None	None	None	DGV	0.00015318	0.08
5_178639601_178639602_INS	5	178639601	178639602	INS	91	INTRONIC	ADAMTS2	Polymorphic	21	21	0.72	0.72	None	Low_complexity	Low_complexity	DGV	0.00015318	0.208333
5_178641138_178641286_DEL	5	178641138	178641286	DEL	148	INTRONIC	ADAMTS2	Polymorphic	84	88	0.44	0.395	None	None	None	DGV	0.0998428	0.263158
5_178689990_178690047_DEL	5	178689990	178690047	DEL	57	INTRONIC	ADAMTS2	Singleton	4	8	0.5	0.49	None	LINE	SINE	DGV	0.00015318	0.041667
5_178740180_178740510_DEL	5	178740180	178740510	DEL	330	INTRONIC	ADAMTS2	Major	400	280	0.59	0.615	None	LINE	None	IMH	0.4118	0.58
5_178742243_178742244_INS	5	178742243	178742244	INS	57	INTRONIC	ADAMTS2	Polymorphic	35	36	0.58	0.575	None	None	None	1000Genome	0.006	0.473684
5_178791245_178791246_INS	5	178791245	178791246	INS	149	INTERGENIC	ADAMTS2	Polymorphic	122	126	0.59	0.595	Low_complexity	LTR	LTR	1000Genome	0.006	0.428571
5_178856572_178856746_DEL	5	178856572	178856746	DEL	174	INTERGENIC	ADAMTS2	Major	130	128	0.58	0.56	None	None	None	IMH	0.329	0.78
5_178869815_178869816_INS	5	178869815	178869816	INS	155	INTERGENIC	ADAMTS2	Polymorphic	107	107	0.465	0.46	Simple_repeat	Simple_repeat	Simple_repeat	1000Genome	0.006	0.16
5_178883092_178883093_INS	5	178883092	178883093	INS	57	INTERGENIC	RUFY1	Polymorphic	90	91	0.6	0.605	None	LTR	LTR	1000Genome	0.006	0.22
5_178942665_178942666_INS	5	178942665	178942666	INS	186	INTERGENIC	RUFY1	Polymorphic	239	239	0.565	0.56	None	None	None	GnomAD	0.001034	0.305556
5_178943795_178943796_INS	5	178943795	178943796	INS	172	INTERGENIC	RUFY1	Major	608	432	0.565	0.565	None	None	None	None	0	0.875
5_178948368_178948369_INS	5	178948368	178948369	INS	251	INTERGENIC	RUFY1	Singleton	86	86	0.44	0.435	Simple_repeat	SINE	SINE	None	0	0.2
5_178962951_178963025_DEL	5	178962951	178963025	DEL	74	INTERGENIC	RUFY1	Polymorphic	88	91	0.535	0.53	DNA	DNA	DNA	1000Genome	0.001	0.14
5_17900679_17900680_INS	5	17900679	17900680	INS	76	INTERGENIC	H3.Y	Major	126	127	0.215	0.215	Simple_repeat	LINE	LINE	None	0	0.48
5_179060955_179085567_INV	5	179060955	179085567	INV	24612	INTERGENIC	HNRNPH1	Major	3	27	0.465	0.535	None	LTR	LTR	IMH	0.0534	0.52
5_179073128_179073129_INS	5	179073128	179073129	INS	91	INTERGENIC	HNRNPH1	Polymorphic	0	0	0.47	0.475	None	SINE	SINE	DGV	0.00105699	0.15
5_179077357_179077481_DEL	5	179077357	179077481	DEL	124	INTERGENIC	HNRNPH1	Polymorphic	3	1	0.665	0.765	Other	Other	Other	GnomAD	0.068452	0.15
5_179099354_179099528_DEL	5	179099354	179099528	DEL	174	INTERGENIC	CANX	Major	59	186	0.525	0.51	SINE	SINE	SINE	GnomAD	0.000561	0.38
5_179110525_179110526_INS	5	179110525	179110526	INS	392	INTERGENIC	CBY3	Singleton	0	0	0.38	0.38	None	LINE	LINE	None	0	0.021739
5_179164819_179164820_INS	5	179164819	179164820	INS	79	INTRONIC	MAML1	Polymorphic	45	46	0.46	0.46	SINE	SINE	SINE	None	0	0.1
5_17920767_17920768_INS	5	17920767	17920768	INS	103	INTERGENIC	H3.Y	Polymorphic	31	32	0.275	0.275	None	None	None	None	0	0.24
5_179216831_179216931_DEL	5	179216831	179216931	DEL	100	INTERGENIC	LTC4S	Polymorphic	544	571	0.54	0.59	SINE	SINE	SINE	None	0	0.1
5_179276870_179276922_DEL	5	179276870	179276922	DEL	52	INTRONIC	MRNIP	Polymorphic	32	35	0.545	0.565	None	None	None	GnomAD	0.000211	0.14
5_179298733_179298877_DEL	5	179298733	179298877	DEL	144	INTRONIC	TBC1D9B	Major	85	82	0.68	0.7	None	None	None	DGV	0.298969	0.66
5_17943067_17943129_DEL	5	17943067	17943129	DEL	62	INTERGENIC	H3.Y	Major	44	47	0.23	0.155	Simple_repeat	DNA	DNA	GnomAD	0.056085	0.82
5_179442562_179442563_INS	5	179442562	179442563	INS	143	INTRONIC	RNF130	Polymorphic	0	0	0.495	0.5	Low_complexity	Low_complexity	Low_complexity	None	0	0.04
5_179539870_179540047_DEL	5	179539870	179540047	DEL	177	INTRONIC	RASGEF1C	Major	390	387	0.66	0.705	Simple_repeat	Simple_repeat	Simple_repeat	None	0	0.74
5_179712905_179712993_DEL	5	179712905	179712993	DEL	88	INTRONIC	MAPK9	Major	728	349	0.555	0.525	SINE	SINE	SINE	None	0	0.52
5_179723755_179723858_DEL	5	179723755	179723858	DEL	103	INTERGENIC	MAPK9	Major	121	145	0.495	0.5	None	LINE	Simple_repeat	DGV	0.0432692	0.82
5_179738983_179739057_DEL	5	179738983	179739057	DEL	74	INTRONIC	GFPT2	Major	60	53	0.685	0.745	LINE	LINE	LINE	None	0	0.44
5_179802773_179802774_INS	5	179802773	179802774	INS	199	INTERGENIC	GFPT2	Polymorphic	152	153	0.585	0.585	None	LTR	LTR	1000Genome	0.0015	0.22
5_179837444_179837445_INS	5	179837444	179837445	INS	280	INTERGENIC	GFPT2	Polymorphic	26	27	0.52	0.52	SINE	SINE	SINE	GnomAD	0.045768	0.06
5_179912936_179913063_DEL	5	179912936	179913063	DEL	127	INTERGENIC	CNOT6	Singleton	711	421	0.605	0.59	None	None	None	1000Genome	0.002	0.020833
5_179934941_179934942_INS	5	179934941	179934942	INS	248	INTRONIC	CNOT6	Polymorphic	130	123	0.515	0.52	LTR	LTR	LTR	1000Genome	0.002	0.0625
5_179961648_179961748_DEL	5	179961648	179961748	DEL	100	INTRONIC	CNOT6	Polymorphic	159	43	0.63	0.7	None	None	None	IMH	0.1765	0.416667
5_180027112_180027113_INS	5	180027112	180027113	INS	63	INTERGENIC	SCGB3A1	Polymorphic	7	7	0.595	0.59	None	None	None	GnomAD	0.089847	0.1
5_180041213_180041214_INS	5	180041213	180041214	INS	206	INTRONIC	FLT4	Polymorphic	773	778	0.645	0.65	None	None	None	DGV	0.00016175	0.3125
5_180215657_180215658_INS	5	180215657	180215658	INS	55	UTR	MGAT1	Polymorphic	46	46	0.46	0.455	None	SINE	SINE	1000Genome	0.0228	0.06
5_180222979_180222980_INS	5	180222979	180222980	INS	56	INTRONIC	MGAT1	Polymorphic	44	45	0.52	0.52	None	None	None	GnomAD	0.0908	0.38
5_180224808_180224809_INS	5	180224808	180224809	INS	127	INTRONIC	MGAT1	Polymorphic	22	23	0.565	0.57	None	None	None	GnomAD	0.222821	0.447368
5_180256141_180256242_DEL	5	180256141	180256242	DEL	101	INTERGENIC	MGAT1	Singleton	0	0	0.465	0.465	LTR	LTR	LTR	GnomAD	0.000211	0.02
5_180257609_180257610_INS	5	180257609	180257610	INS	97	INTERGENIC	MGAT1	Singleton	25	25	0.52	0.515	None	None	None	None	0	0.142857
5_180292228_180292229_INS	5	180292228	180292229	INS	314	INTERGENIC	ZFP62	Singleton	0	0	0.515	0.51	SINE	SINE	SINE	None	0	0.02
5_180349596_180349597_INS	5	180349596	180349597	INS	303	INTRONIC	BTNL8	Major	13	13	0.35	0.355	LINE	LINE	LINE	GnomAD	0.63808	0.48
5_180368907_180368908_INS	5	180368907	180368908	INS	115	INTRONIC	BTNL8	Major	7	7	0.385	0.385	LINE	LINE	LINE	GnomAD	0.608439	0.4
5_180374980_180430487_DEL	5	180374980	180430487	DEL	55507	LoF	BTNL3,BTNL8	Polymorphic	944	778	0.41	0.415	None	Low_complexity	SINE	DDD	0.411834	0.22
5_180376242_180431739_DEL	5	180376242	180431739	DEL	55497	LoF	BTNL3,BTNL8	Polymorphic	89	93	0.545	0.545	None	None	DNA	DDD	0.411834	0.227273
5_180475816_180475817_INS	5	180475816	180475817	INS	69	INTRONIC	BTNL9	Polymorphic	148	149	0.07	0.07	Simple_repeat	Simple_repeat	Simple_repeat	DGV	0.00383348	0.222222
5_180509745_180509746_INS	5	180509745	180509746	INS	736	INTERGENIC	OR2V2	Polymorphic	8	8	0.365	0.36	LINE	LINE	LINE	1000Genome	0.001	0.9
5_180516081_180518471_DEL	5	180516081	180518471	DEL	2390	INTERGENIC	OR2V2	Singleton	0	0	0.33	0.335	None	None	None	GnomAD	0.009084	0.066667
5_180525752_180528100_INV	5	180525752	180528100	INV	2348	INTERGENIC	OR2V2	Major	308	468	0.64	0.735	None	SINE	Simple_repeat	IMH	0.1794	0.64
5_180569219_180569983_DEL	5	180569219	180569983	DEL	764	INTERGENIC	OR2V2	Polymorphic	14	10	0.55	0.495	None	None	LTR	1000Genome	0.469	0.152174
5_180590984_180596443_DEL	5	180590984	180596443	DEL	5459	INTERGENIC	OR2V1	Polymorphic	5	445	0.54	0.5	None	SINE	LINE	1000Genome	0.2153	0.18
5_180642649_180642650_INS	5	180642649	180642650	INS	168	INTERGENIC	TRIM41	Polymorphic	457	458	0.065	0.065	LINE	LINE	LINE	DGV	0.00014535	0.444444
5_180680132_180681470_DEL	5	180680132	180681470	DEL	1338	INTERGENIC	RACK1	Major	74	74	0.48	0.56	None	SINE	SINE	1000Genome	0.3873	0.44
5_180708558_180708559_INS	5	180708558	180708559	INS	175	INTERGENIC	TRIM52	Major	338	121	0.65	0.65	Satellite	Satellite	Satellite	1000Genome	0.0197	0.979167
5_180708558_180709061_DUP	5	180708558	180709061	DUP	503	INTERGENIC	TRIM52	Singleton	338	121	0.65	0.665	None	Satellite	Satellite	1000Genome	0.0197	1
5_1807226_1807227_INS	5	1807226	1807227	INS	84	INTRONIC	NDUFS6	Polymorphic	50	51	0.515	0.515	LINE	LINE	LINE	1000Genome	0.002	0.45
5_1816818_1816871_DEL	5	1816818	1816871	DEL	53	INTERGENIC	MRPL36	Polymorphic	15	23	0.595	0.645	Low_complexity	Low_complexity	Low_complexity	1000Genome	0.002	0.12
5_18257558_18257559_INS	5	18257558	18257559	INS	301	INTERGENIC	H3.Y	Singleton	0	0	0.275	0.275	None	None	None	DGV	0.0206186	0.02
5_18444412_18444413_INS	5	18444412	18444413	INS	131	INTERGENIC	H3.Y	Major	354	355	0.295	0.295	Simple_repeat	Simple_repeat	Simple_repeat	GnomAD	0.004627	0.34
5_18447886_18447887_INS	5	18447886	18447887	INS	77	INTERGENIC	H3.Y	Polymorphic	19	19	0.13	0.13	Simple_repeat	Simple_repeat	Simple_repeat	GnomAD	0.084396	0.14
5_18645586_18645639_DEL	5	18645586	18645639	DEL	53	INTERGENIC	H3.Y	Polymorphic	28	24	0.23	0.33	Simple_repeat	SINE	SINE	GnomAD	0.0625	0.16
5_18673690_18673691_INS	5	18673690	18673691	INS	59	INTERGENIC	H3.Y	Major	119	120	0.565	0.565	LTR	LTR	LTR	1000Genome	0.0038	0.72
5_19078551_19079032_DEL	5	19078551	19079032	DEL	481	INTERGENIC	H3.Y	Major	21	11	0.305	0.395	LINE	LINE	LINE	1000Genome	0.375	0.44
5_19221382_19221435_DEL	5	19221382	19221435	DEL	53	INTERGENIC	H3.Y	Polymorphic	531	586	0.095	0.1	Simple_repeat	Simple_repeat	Simple_repeat	1000Genome	0.0545	0.48
5_1939388_1939389_INS	5	1939388	1939389	INS	81	INTERGENIC	IRX4	Polymorphic	65	66	0.635	0.63	None	LTR	LTR	DDD	0.0449704	0.291667
5_19420389_19420390_INS	5	19420389	19420390	INS	65	INTERGENIC	H3.Y	Polymorphic	12	13	0.16	0.155	Simple_repeat	Simple_repeat	Simple_repeat	1000Genome	0.001	0.04
5_194285_194286_INS	5	194285	194286	INS	100	INTRONIC	LRRC14B	Polymorphic	78	79	0.59	0.59	None	None	None	DGV	0.00194631	0.4
5_19469282_19469343_DEL	5	19469282	19469343	DEL	61	INTERGENIC	H3.Y	Singleton	4	0	0.355	0.38	Simple_repeat	Simple_repeat	Simple_repeat	1000Genome	0.0008	0.04
5_1956283_1956711_DEL	5	1956283	1956711	DEL	428	INTERGENIC	IRX4	Polymorphic	387	437	0.59	0.585	None	None	None	DGV	0.0514706	0.28
5_1984859_1984860_INS	5	1984859	1984860	INS	76	INTERGENIC	IRX4	Major	42	43	0.44	0.445	None	None	None	None	0	0.46
5_19849709_19849798_DEL	5	19849709	19849798	DEL	89	INTRONIC	CDH18	Major	55	26	0.22	0.165	Simple_repeat	Simple_repeat	Simple_repeat	GnomAD	0.000132	0.8
5_19994834_19994891_DEL	5	19994834	19994891	DEL	57	INTRONIC	CDH18	Singleton	0	0	0.335	0.295	Simple_repeat	LTR	LTR	DDD	0.00118343	0.021739
5_200986_201097_DEL	5	200986	201097	DEL	111	UTR	CCDC127	Polymorphic	27	30	0.605	0.65	None	None	None	DGV	0.00194631	0.1875
5_20172322_20172323_INS	5	20172322	20172323	INS	67	INTRONIC	CDH18	Major	67	68	0.235	0.23	Simple_repeat	Simple_repeat	Simple_repeat	DDD	0.00118343	0.46
5_2019137_2019138_INS	5	2019137	2019138	INS	189	INTERGENIC	IRX4	Polymorphic	118	119	0.5	0.5	None	None	None	None	0	0.136364
5_20242711_20242712_INS	5	20242711	20242712	INS	69	INTRONIC	CDH18	Polymorphic	6	6	0.285	0.285	None	LINE	LINE	DDD	0.00118343	0.06
5_20286779_20286780_INS	5	20286779	20286780	INS	327	INTRONIC	CDH18	Singleton	0	0	0.38	0.38	None	None	None	DDD	0.00118343	0.02
5_20360208_20360209_INS	5	20360208	20360209	INS	90	INTRONIC	CDH18	Polymorphic	4	4	0.14	0.135	Simple_repeat	Simple_repeat	Simple_repeat	DDD	0.00118343	0.04
5_20398908_20398909_INS	5	20398908	20398909	INS	62	INTRONIC	CDH18	Major	183	184	0.49	0.485	LINE	LINE	LINE	DDD	0.00118343	0.54
5_20472088_20472089_INS	5	20472088	20472089	INS	286	INTRONIC	CDH18	Shared	13	13	0.38	0.385	None	None	None	DDD	0.00118343	1
5_20501570_20501628_DEL	5	20501570	20501628	DEL	58	INTRONIC	CDH18	Polymorphic	14	16	0.08	0.045	Simple_repeat	Simple_repeat	SINE	DDD	0.00118343	0.22
5_20573926_20573980_DEL	5	20573926	20573980	DEL	54	INTRONIC	CDH18	Polymorphic	17	16	0.17	0.1	Simple_repeat	Simple_repeat	Simple_repeat	DDD	0.00118343	0.24
5_20648302_20648362_DEL	5	20648302	20648362	DEL	60	INTERGENIC	CDH18	Polymorphic	43	40	0.59	0.525	LINE	LINE	LINE	GnomAD	0.023006	0.46
5_20674932_20674996_DEL	5	20674932	20674996	DEL	64	INTERGENIC	CDH18	Polymorphic	14	8	0.33	0.32	Simple_repeat	LTR	LTR	DDD	0.00118343	0.18
5_20686680_20686681_INS	5	20686680	20686681	INS	267	INTERGENIC	CDH18	Singleton	0	0	0.275	0.275	None	None	None	DDD	0.00118343	0.02
5_20806342_20806343_INS	5	20806342	20806343	INS	225	INTERGENIC	CDH18	Polymorphic	0	0	0.32	0.315	DNA	DNA	DNA	GnomAD	0.066699	0.04
5_20832595_34371602_INV	5	20832595	34371602	INV	13539000	INV_SPAN	ADAMTS12,AMACR,C1QTNF3,C1QTNF3-AMACR,C5orf22,CDH10,CDH12,CDH6,CDH9,DROSHA,GOLPH3,MTMR12,NPR3,PDZD2,PRDM9,RXFP3,SLC45A2,SUB1,TARS,ZFR	Polymorphic	5	4	0.425	0.39	None	LINE	LINE	IMH	0.06142	0.04
5_20834824_34371606_INV	5	20834824	34371606	INV	13536800	INV_SPAN	ADAMTS12,AMACR,C1QTNF3,C1QTNF3-AMACR,C5orf22,CDH10,CDH12,CDH6,CDH9,DROSHA,GOLPH3,MTMR12,NPR3,PDZD2,PRDM9,RXFP3,SLC45A2,SUB1,TARS,ZFR	Polymorphic	160	121	0.3	0.39	None	None	LINE	IMH	0.06142	0.105263
5_20835051_20835052_INS	5	20835051	20835052	INS	234	INTERGENIC	CDH18	Singleton	13	14	0.355	0.355	None	None	None	DGV	0.0606061	0.058824
5_209207_209208_INS	5	209207	209208	INS	173	INTRONIC	CCDC127	Major	660	366	0.45	0.455	None	LINE	LINE	DGV	0.00221239	1
5_209207_209381_DUP	5	209207	209381	DUP	174	DUP_PARTIAL	CCDC127	Polymorphic	660	366	0.45	0.52	None	LINE	None	DGV	0.00221239	1
5_20954331_20990677_DEL	5	20954331	20990677	DEL	36346	INTERGENIC	CDH18	Singleton	0	0	0.385	0.54	None	LINE	LINE	DDD	0.00118343	0.041667
5_21051909_21051961_DEL	5	21051909	21051961	DEL	52	INTERGENIC	CDH18	Singleton	3	3	0.39	0.32	SINE	SINE	LTR	1000Genome	0.0014	0.02
5_21141866_21141922_DEL	5	21141866	21141922	DEL	56	INTERGENIC	CDH18	Polymorphic	940	940	0.01	0.03	Simple_repeat	Simple_repeat	Simple_repeat	1000Genome	0.0014	0.08
5_21207732_21207733_INS	5	21207732	21207733	INS	5936	INTERGENIC	CDH18	Polymorphic	494	2	0.265	0.26	None	None	None	1000Genome	0.4921	0.352941
5_21252062_21252642_DEL	5	21252062	21252642	DEL	580	INTERGENIC	CDH18	Singleton	0	0	0.435	0.275	None	LTR	None	GnomAD	0.091585	0.04
5_21523122_29424248_INV	5	21523122	29424248	INV	7901130	INV_SPAN	CDH10,CDH12,CDH9,PRDM9	Shared	1	4	0.385	0.3	None	LTR	SINE	IMH	0.06142	0.96
5_21543020_21543192_DEL	5	21543020	21543192	DEL	172	INTERGENIC	CDH18	Shared	65	66	0.305	0.335	LINE	LINE	LINE	DGV	0.575758	0.54
5_21641352_21641353_INS	5	21641352	21641353	INS	102	INTERGENIC	CDH18	Polymorphic	3	3	0.28	0.28	LINE	LINE	LINE	1000Genome	0.001	0.145833
5_21651572_21651897_DEL	5	21651572	21651897	DEL	325	INTERGENIC	CDH18	Polymorphic	11	8	0.37	0.435	SINE	SINE	SINE	1000Genome	0.5522	0.2
5_2165445_2165446_INS	5	2165445	2165446	INS	67	INTERGENIC	IRX4	Polymorphic	46	47	0.58	0.585	Simple_repeat	Simple_repeat	Simple_repeat	None	0	0.12
5_2180340_2180341_INS	5	2180340	2180341	INS	87	INTERGENIC	IRX4	Major	92	93	0.715	0.715	None	None	None	None	0	0.54
5_21832946_21833002_DEL	5	21832946	21833002	DEL	56	INTRONIC	CDH12	Polymorphic	631	687	0.095	0.08	Simple_repeat	Simple_repeat	Simple_repeat	GnomAD	0.00014	0.342105
5_21868211_21868212_INS	5	21868211	21868212	INS	98	INTRONIC	CDH12	Polymorphic	122	93	0.45	0.45	LTR	LTR	LTR	DGV	0.00073614	0.238095
5_21878861_21878930_DEL	5	21878861	21878930	DEL	69	INTRONIC	CDH12	Singleton	0	0	0.375	0.31	Simple_repeat	SINE	SINE	DGV	0.00016489	0.020833
5_21945184_21945185_INS	5	21945184	21945185	INS	310	INTRONIC	CDH12	Polymorphic	6	6	0.355	0.36	LINE	LINE	LINE	DGV	0.216374	0.04
5_21991643_21991644_INS	5	21991643	21991644	INS	53	INTRONIC	CDH12	Major	13	13	0.22	0.215	Simple_repeat	Simple_repeat	Simple_repeat	DGV	0.0555556	0.7
5_2225917_2225918_INS	5	2225917	2225918	INS	298	INTERGENIC	IRX4	Major	1132	865	0.06	0.06	Simple_repeat	Simple_repeat	Simple_repeat	None	0	0.608696
5_2246245_2246246_INS	5	2246245	2246246	INS	60	INTERGENIC	IRX4	Polymorphic	33	34	0.165	0.16	Simple_repeat	LTR	LTR	None	0	0.22
5_22483863_22483864_INS	5	22483863	22483864	INS	52	INTRONIC	CDH12	Polymorphic	0	0	0.42	0.415	SINE	LINE	LINE	DDD	0.00118343	0.04
5_22529131_22529132_INS	5	22529131	22529132	INS	112	INTRONIC	CDH12	Major	34	35	0.31	0.31	DNA	DNA	DNA	DDD	0.00118343	0.46
5_22654111_22654166_DEL	5	22654111	22654166	DEL	55	INTRONIC	CDH12	Singleton	8	4	0.435	0.5	Low_complexity	Low_complexity	Simple_repeat	DDD	0.00118343	0.02
5_22687403_22687404_INS	5	22687403	22687404	INS	726	INTRONIC	CDH12	Singleton	0	0	0.345	0.34	SINE	SINE	SINE	DDD	0.00118343	0.02
5_2277856_2278002_DEL	5	2277856	2278002	DEL	146	INTERGENIC	IRX4	Singleton	0	0	0.565	0.555	None	SINE	SINE	DDD	0.00118343	0.04
5_22995433_22995434_INS	5	22995433	22995434	INS	63	INTERGENIC	CDH12	Polymorphic	12	12	0.355	0.355	Simple_repeat	LINE	LINE	DDD	0.00118343	0.06
5_23229062_23229152_DEL	5	23229062	23229152	DEL	90	INTERGENIC	PRDM9	Major	58	115	0.24	0.22	None	SINE	Low_complexity	DDD	0.00118343	0.3
5_23374543_23374857_DEL	5	23374543	23374857	DEL	314	INTERGENIC	PRDM9	Singleton	4	1	0.395	0.42	SINE	SINE	SINE	1000Genome	0.2201	0.02
5_23469766_23469767_INS	5	23469766	23469767	INS	85	INTRONIC	PRDM9	Major	9	9	0.35	0.355	None	LTR	LTR	GnomAD	0.942722	0.4
5_23568851_23568852_INS	5	23568851	23568852	INS	248	INTERGENIC	CDH12	Polymorphic	11	11	0.345	0.345	None	None	None	GnomAD	0.031447	0.08
5_23633234_23633498_DEL	5	23633234	23633498	DEL	264	INTERGENIC	CDH12	Polymorphic	246	131	0.25	0.155	Simple_repeat	LINE	Simple_repeat	DGV	0.0441059	0.36
5_2372192_2372193_INS	5	2372192	2372193	INS	55	INTERGENIC	C5orf38	Polymorphic	70	71	0.58	0.585	None	None	None	DGV	0.0309278	0.7
5_24074622_24074673_DEL	5	24074622	24074673	DEL	51	INTERGENIC	CDH12	Polymorphic	54	52	0.185	0.21	Simple_repeat	Simple_repeat	Simple_repeat	GnomAD	0.001797	0.375
5_24091614_24091940_DEL	5	24091614	24091940	DEL	326	INTERGENIC	CDH12	Major	9	13	0.55	0.395	SINE	LINE	SINE	GnomAD	0.577389	0.681818
5_24145647_24145744_DEL	5	24145647	24145744	DEL	97	INTERGENIC	CDH12	Major	70	101	0.4	0.295	Simple_repeat	SINE	Simple_repeat	IMH	5.94e-05	0.26
5_24150531_24150532_INS	5	24150531	24150532	INS	304	INTERGENIC	CDH12	Polymorphic	10	9	0.31	0.31	None	None	None	GnomAD	0.297574	0.145833
5_24198437_24198438_INS	5	24198437	24198438	INS	308	INTERGENIC	CDH12	Singleton	0	0	0.285	0.285	None	LINE	LINE	GnomAD	0.000449	0.02
5_24278016_24278017_INS	5	24278016	24278017	INS	59	INTERGENIC	CDH12	Major	39	40	0.3	0.3	LINE	LINE	LINE	1000Genome	0.0014	0.604167
5_24370536_24373446_DEL	5	24370536	24373446	DEL	2910	INTERGENIC	CDH12	Major	26	9	0.145	0.29	LINE	LINE	LINE	DGV	0.0875421	0.6
5_24384569_24384570_INS	5	24384569	24384570	INS	56	INTERGENIC	CDH12	Singleton	0	0	0.23	0.225	Simple_repeat	Simple_repeat	Simple_repeat	None	0	0.02
5_24554213_24554214_INS	5	24554213	24554214	INS	58	INTRONIC	CDH10	Polymorphic	29	29	0.52	0.52	Low_complexity	LTR	LTR	None	0	0.25
5_24561283_24561284_INS	5	24561283	24561284	INS	286	INTRONIC	CDH10	Singleton	0	0	0.305	0.3	None	SINE	SINE	DGV	0.00067065	0.026316
5_246351_246418_DEL	5	246351	246418	DEL	67	INTRONIC	AC021087.5,SDHA	Singleton	0	0	0.44	0.45	LTR	LTR	LTR	1000Genome	0.0389	0.04
5_24758341_24758393_DEL	5	24758341	24758393	DEL	52	INTERGENIC	CDH10	Polymorphic	33	18	0.13	0.165	Simple_repeat	LTR	LTR	GnomAD	0.003785	0.1
5_24767825_24767826_INS	5	24767825	24767826	INS	671	INTERGENIC	CDH10	Singleton	0	0	0.315	0.315	None	None	None	None	0	0.04
5_25233922_25233923_INS	5	25233922	25233923	INS	283	INTERGENIC	CDH10	Polymorphic	9	9	0.26	0.26	None	None	None	GnomAD	0.160569	0.06
5_25459966_25459967_INS	5	25459966	25459967	INS	125	INTERGENIC	CDH10	Polymorphic	73	73	0.03	0.03	Simple_repeat	Simple_repeat	Simple_repeat	None	0	0.06
5_25480191_25480402_DEL	5	25480191	25480402	DEL	211	INTERGENIC	CDH10	Singleton	0	0	0.255	0.255	None	Low_complexity	Low_complexity	IMH	0.1494	0.02
5_255230_255231_INS	5	255230	255231	INS	120	INTRONIC	AC021087.5,SDHA	Polymorphic	10	11	0.595	0.595	None	None	None	GnomAD	0.191334	0.045455
5_25643631_25643632_INS	5	25643631	25643632	INS	149	INTERGENIC	CDH10	Singleton	0	0	0.37	0.375	LINE	LINE	LINE	GnomAD	0.001348	0.02
5_2564488_2564583_DEL	5	2564488	2564583	DEL	95	INTERGENIC	C5orf38	Shared	127	117	0.645	0.695	None	None	None	IMH	5.94e-05	0.92
5_2574909_2574910_INS	5	2574909	2574910	INS	69	INTERGENIC	C5orf38	Major	35	36	0.49	0.49	LINE	LINE	LINE	None	0	0.44
5_25777313_25777638_DEL	5	25777313	25777638	DEL	325	INTERGENIC	CDH10	Shared	7	7	0.37	0.505	SINE	SINE	LINE	GnomAD	0.891734	1
5_25821782_25823817_DEL	5	25821782	25823817	DEL	2035	INTERGENIC	CDH10	Singleton	0	0	0.32	0.69	None	LTR	LTR	1000Genome	0.0575	0.02
5_25833354_25833653_DEL	5	25833354	25833653	DEL	299	INTERGENIC	CDH10	Major	3	4	0.405	0.465	SINE	LINE	LINE	GnomAD	0.272686	0.4
5_258662_259231_DEL	5	258662	259231	DEL	569	INTRONIC	AC021087.5	Polymorphic	301	206	0.625	0.645	None	DNA	DNA	DGV	0.0024997	0.473684
5_25901269_25901342_DEL	5	25901269	25901342	DEL	73	INTERGENIC	CDH10	Polymorphic	0	0	0.565	0.52	SINE	SINE	SINE	IMH	0.0001188	0.04
5_25999555_25999611_DEL	5	25999555	25999611	DEL	56	INTERGENIC	CDH10	Singleton	11	11	0.255	0.29	Simple_repeat	LTR	LTR	1000Genome	0.0197	0.02
5_26093155_26093156_INS	5	26093155	26093156	INS	1937	INTERGENIC	CDH10	Major	17	16	0.295	0.295	LINE	LINE	LINE	None	0	0.543478
5_26094407_26094408_INS	5	26094407	26094408	INS	297	INTERGENIC	CDH10	Polymorphic	836	554	0.225	0.225	Simple_repeat	Simple_repeat	Simple_repeat	None	0	0.666667
5_26094407_26095130_DUP	5	26094407	26095130	DUP	723	INTERGENIC	CDH10	Major	836	554	0.225	0.36	None	Simple_repeat	None	None	0	0.9375
5_26111198_26111523_DEL	5	26111198	26111523	DEL	325	INTERGENIC	CDH10	Major	7	8	0.49	0.37	SINE	SINE	SINE	GnomAD	0.861547	0.96
5_26154232_26154287_DEL	5	26154232	26154287	DEL	55	INTERGENIC	CDH10	Polymorphic	9	16	0.385	0.375	LINE	LINE	LINE	IMH	0.1585	0.26
5_26161943_26161944_INS	5	26161943	26161944	INS	57	INTERGENIC	CDH10	Polymorphic	21	22	0.29	0.285	LINE	LINE	LINE	DDD	0.00118343	0.12
5_26204263_26204264_INS	5	26204263	26204264	INS	114	INTERGENIC	CDH10	Major	12	12	0.365	0.36	SINE	LINE	LINE	DGV	0.00016489	0.68
5_26335666_26335667_INS	5	26335666	26335667	INS	310	INTERGENIC	CDH10	Polymorphic	11	11	0.35	0.35	LINE	LINE	LINE	GnomAD	0.246181	0.22
5_2633716_2633717_INS	5	2633716	2633717	INS	141	INTERGENIC	C5orf38	Polymorphic	53	54	0.57	0.57	None	None	None	1000Genome	0.002	0.833333
5_26370357_26370446_DEL	5	26370357	26370446	DEL	89	INTERGENIC	CDH10	Singleton	0	0	0.41	0.27	SINE	SINE	SINE	None	0	0.02
5_26384799_26384852_DEL	5	26384799	26384852	DEL	53	INTERGENIC	CDH10	Polymorphic	750	224	0.005	0.005	Simple_repeat	Simple_repeat	Simple_repeat	DDD	0.0213018	0.06
5_26426096_26426530_DEL	5	26426096	26426530	DEL	434	INTERGENIC	CDH10	Polymorphic	0	0	0.455	0.47	LINE	LTR	LINE	None	0	0.18
5_26428438_26428856_DEL	5	26428438	26428856	DEL	418	INTERGENIC	CDH10	Polymorphic	0	0	0.455	0.395	LINE	LINE	LINE	IMH	5.94e-05	0.166667
5_26549656_26549657_INS	5	26549656	26549657	INS	1018	INTERGENIC	CDH10	Singleton	0	0	0.275	0.275	LINE	LINE	LINE	None	0	0.02
5_26663336_26663506_DEL	5	26663336	26663506	DEL	170	INTERGENIC	CDH10	Polymorphic	772	628	0.36	0.355	None	None	None	None	0	0.48
5_26700173_26700233_DEL	5	26700173	26700233	DEL	60	INTERGENIC	CDH10	Major	66	62	0.175	0.115	Simple_repeat	Simple_repeat	Simple_repeat	GnomAD	0.000217	0.875
5_26793479_26793480_INS	5	26793479	26793480	INS	167	INTERGENIC	CDH10	Polymorphic	173	172	0.285	0.28	Simple_repeat	Simple_repeat	Simple_repeat	DGV	0.424159	0.0625
5_26796701_26801900_DEL	5	26796701	26801900	DEL	5199	INTERGENIC	CDH10	Polymorphic	4	2	0.315	0.31	None	LINE	None	1000Genome	0.7216	0.08
5_26864331_26864332_INS	5	26864331	26864332	INS	61	INTERGENIC	CDH10	Major	58	59	0.26	0.26	Simple_repeat	LINE	LINE	GnomAD	0.002884	0.4
5_26869151_26869152_INS	5	26869151	26869152	INS	53	INTERGENIC	CDH10	Polymorphic	134	135	0.09	0.09	Simple_repeat	Simple_repeat	Simple_repeat	1000Genome	0.001	0.04
5_27040200_27040201_INS	5	27040200	27040201	INS	330	INTRONIC	CDH9	Singleton	0	0	0.35	0.35	None	None	None	1000Genome	0.001	0.02
5_27696021_27696087_DEL	5	27696021	27696087	DEL	66	INTERGENIC	CDH9	Singleton	0	0	0.24	0.18	Simple_repeat	LINE	LINE	DDD	0.00118343	0.02
5_28356947_28357236_DEL	5	28356947	28357236	DEL	289	INTERGENIC	CDH9	Shared	33	31	0.485	0.5	SINE	SINE	LTR	GnomAD	0.619497	0.98
5_28381356_28381357_INS	5	28381356	28381357	INS	304	INTERGENIC	CDH9	Singleton	0	0	0.225	0.225	None	None	None	GnomAD	0.052743	0.043478
5_28532560_28532561_INS	5	28532560	28532561	INS	310	INTERGENIC	CDH9	Singleton	0	0	0.295	0.295	LINE	LINE	LINE	None	0	0.04
5_28562309_28562310_INS	5	28562309	28562310	INS	580	INTERGENIC	CDH9	Singleton	0	0	0.425	0.425	LINE	LINE	LINE	None	0	0.083333
5_28597036_28597135_DEL	5	28597036	28597135	DEL	99	INTERGENIC	CDH9	Singleton	9	54	0.78	0.675	Other	Other	Other	None	0	0.02
5_2862511_2863115_DEL	5	2862511	2863115	DEL	604	INTERGENIC	IRX2	Major	168	115	0.63	0.62	None	Simple_repeat	Simple_repeat	DGV	0.194876	0.809524
5_28797594_28797684_DEL	5	28797594	28797684	DEL	90	INTERGENIC	CDH9	Polymorphic	0	0	0.125	0.115	Simple_repeat	Simple_repeat	Simple_repeat	DGV	0.0223225	0.08
5_28929697_28929698_INS	5	28929697	28929698	INS	68	INTERGENIC	CDH9	Polymorphic	5	5	0.75	0.755	Other	Other	Other	None	0	0.06
5_2907744_2907844_DEL	5	2907744	2907844	DEL	100	INTERGENIC	IRX2	Polymorphic	65	63	0.57	0.625	None	None	None	GnomAD	0.000132	0.32
5_29268748_29268825_DEL	5	29268748	29268825	DEL	77	INTERGENIC	CDH6	Polymorphic	22	17	0.215	0.205	Simple_repeat	Simple_repeat	Simple_repeat	1000Genome	0.0031	0.195652
5_29317688_29317789_DEL	5	29317688	29317789	DEL	101	INTERGENIC	CDH6	Major	373	345	0.29	0.23	None	LINE	None	1000Genome	0.001	0.46
5_29427348_29427414_DEL	5	29427348	29427414	DEL	66	INTERGENIC	CDH6	Polymorphic	6	7	0.38	0.385	SINE	SINE	SINE	DGV	0.163265	0.431818
5_29530197_29540083_DEL	5	29530197	29540083	DEL	9886	INTERGENIC	CDH6	Polymorphic	6	2	0.265	0.33	None	LINE	LINE	GnomAD	0.24708	0.14
5_29533322_29533446_DEL	5	29533322	29533446	DEL	124	INTERGENIC	CDH6	Polymorphic	11	7	0.33	0.305	LINE	LINE	LINE	GnomAD	0.299888	0.466667
5_29784304_29784305_INS	5	29784304	29784305	INS	88	INTERGENIC	CDH6	Major	146	147	0.145	0.145	Simple_repeat	Simple_repeat	Simple_repeat	None	0	0.88
5_29837195_29837254_DEL	5	29837195	29837254	DEL	59	INTERGENIC	CDH6	Major	204	222	0.29	0.305	Simple_repeat	Simple_repeat	Simple_repeat	1000Genome	0.0008	0.46
5_29844044_29844045_INS	5	29844044	29844045	INS	146	INTERGENIC	CDH6	Major	97	110	0.38	0.38	None	None	None	None	0	0.42
5_30358887_30358948_DEL	5	30358887	30358948	DEL	61	INTERGENIC	CDH6	Polymorphic	80	79	0.39	0.325	Simple_repeat	SINE	SINE	DDD	0.00118343	0.26
5_30518261_30518262_INS	5	30518261	30518262	INS	158	INTERGENIC	CDH6	Major	47	100	0.27	0.27	Simple_repeat	LINE	LINE	GnomAD	0.205535	0.958333
5_30670758_30670818_DEL	5	30670758	30670818	DEL	60	INTERGENIC	CDH6	Polymorphic	83	64	0.115	0.035	Simple_repeat	Simple_repeat	Simple_repeat	1000Genome	0.001	0.375
5_3067375_3067488_DEL	5	3067375	3067488	DEL	113	INTERGENIC	IRX2	Polymorphic	19	15	0.435	0.41	Simple_repeat	SINE	Simple_repeat	GnomAD	0.006165	0.086957
5_309719_309720_INS	5	309719	309720	INS	235	INTRONIC	AC021087.5,AHRR,PDCD6	Shared	488	255	0.695	0.7	None	None	None	1000Genome	0.0015	1
5_3117736_3117798_DEL	5	3117736	3117798	DEL	62	INTERGENIC	IRX2	Singleton	16	18	0.455	0.455	Simple_repeat	Simple_repeat	Simple_repeat	None	0	0.02
5_31190243_31191182_INV	5	31190243	31191182	INV	939	INTERGENIC	CDH6	Singleton	0	0	0.355	0.55	None	None	SINE	IMH	0.2263	0.02
5_3141450_3141546_DEL	5	3141450	3141546	DEL	96	INTERGENIC	IRX2	Shared	13	17	0.435	0.335	None	SINE	SINE	DGV	0.08	0.9
5_31422019_31422020_INS	5	31422019	31422020	INS	57	INTRONIC	DROSHA	Polymorphic	20	20	0.41	0.415	SINE	SINE	SINE	1000Genome	0.001	0.04
5_31570481_31570536_DEL	5	31570481	31570536	DEL	55	INTERGENIC	DROSHA	Polymorphic	24	23	0.295	0.24	Simple_repeat	LTR	LTR	GnomAD	0.040608	0.08
5_31691624_31691625_INS	5	31691624	31691625	INS	56	INTRONIC	PDZD2	Major	93	93	0.51	0.51	LTR	LTR	LTR	None	0	0.32
5_317951_317952_INS	5	317951	317952	INS	573	INTRONIC	AHRR	Major	505	230	0.68	0.68	None	Low_complexity	Low_complexity	None	0	1
5_317951_318525_DUP	5	317951	318525	DUP	574	DUP_PARTIAL	AHRR	Polymorphic	505	230	0.68	0.585	Low_complexity	Low_complexity	Low_complexity	GnomAD	0.000269	1
5_31849971_31850089_DEL	5	31849971	31850089	DEL	118	INTRONIC	PDZD2	Major	83	26	0.325	0.145	Simple_repeat	SINE	Simple_repeat	None	0	0.8
5_32002674_32002980_DEL	5	32002674	32002980	DEL	306	INTRONIC	PDZD2	Polymorphic	0	0	0.475	0.525	Simple_repeat	Simple_repeat	Simple_repeat	1000Genome	0.001	0.18
5_3202587_3202648_DEL	5	3202587	3202648	DEL	61	INTERGENIC	IRX1	Polymorphic	269	206	0.61	0.61	None	None	None	None	0	0.26
5_32228662_32228663_INS	5	32228662	32228663	INS	70	UTR	MTMR12	Singleton	0	0	0.17	0.165	Simple_repeat	Simple_repeat	Simple_repeat	DDD	0.00118343	0.02
5_32260137_32261330_DEL	5	32260137	32261330	DEL	1193	INTRONIC	MTMR12	Polymorphic	33	66	0.49	0.535	None	SINE	LINE	1000Genome	0.0663	0.14
5_32741174_32741175_INS	5	32741174	32741175	INS	305	INTRONIC	NPR3	Polymorphic	18	18	0.395	0.395	None	SINE	SINE	1000Genome	0.001	0.28
5_32762569_32762570_INS	5	32762569	32762570	INS	318	INTRONIC	NPR3	Major	10	10	0.405	0.405	LINE	LINE	LINE	GnomAD	0.364331	0.42
5_3278980_3278981_INS	5	3278980	3278981	INS	80	INTERGENIC	IRX1	Polymorphic	80	81	0.545	0.55	Low_complexity	LINE	LINE	None	0	0.217391
5_32855976_32855977_INS	5	32855976	32855977	INS	1104	INTERGENIC	ZFR	Major	823	368	0.2	0.195	LINE	LINE	LINE	1000Genome	0.001	0.934783
5_32855976_32857081_DUP	5	32855976	32857081	DUP	1105	INTERGENIC	ZFR	Polymorphic	823	368	0.2	0.26	None	LINE	LINE	1000Genome	0.001	1
5_33329866_33329936_DEL	5	33329866	33329936	DEL	70	INTERGENIC	TARS	Polymorphic	45	55	0.115	0.125	Simple_repeat	Simple_repeat	Simple_repeat	GnomAD	0.026884	0.173913
5_33797558_33797559_INS	5	33797558	33797559	INS	5917	INTRONIC	ADAMTS12	Polymorphic	5	5	0.405	0.405	None	None	None	None	0	0.06
5_33827268_33827269_INS	5	33827268	33827269	INS	1994	INTRONIC	ADAMTS12	Polymorphic	15	15	0.51	0.51	None	DNA	DNA	None	0	0.38
5_3383852_3383853_INS	5	3383852	3383853	INS	138	INTERGENIC	IRX1	Polymorphic	117	118	0.495	0.495	SINE	SINE	SINE	None	0	0.2
5_33849072_33849073_INS	5	33849072	33849073	INS	64	INTRONIC	ADAMTS12	Polymorphic	41	42	0.245	0.245	Simple_repeat	DNA	DNA	None	0	0.45
5_34113267_34113268_INS	5	34113267	34113268	INS	312	INTRONIC	C1QTNF3-AMACR	Polymorphic	16	17	0.305	0.31	None	LTR	LTR	GnomAD	0.473151	0.32
5_34371605_34371606_INS	5	34371605	34371606	INS	2188	INTERGENIC	C1QTNF3-AMACR	Polymorphic	6	6	0.385	0.39	Simple_repeat	LINE	LINE	1000Genome	0.001	0.533333
5_344574_344575_INS	5	344574	344575	INS	600	INTRONIC	AHRR	Polymorphic	1241	297	0.655	0.655	Simple_repeat	Simple_repeat	Simple_repeat	1000Genome	0.0008	0.846154
5_344574_345174_DUP	5	344574	345174	DUP	600	DUP_PARTIAL	AHRR	Polymorphic	1241	297	0.655	0.575	None	Simple_repeat	Simple_repeat	1000Genome	0.0008	1
5_34549634_34549635_INS	5	34549634	34549635	INS	308	INTERGENIC	RAI14	Singleton	0	0	0.325	0.33	LTR	LTR	LTR	GnomAD	0.005391	0.020833
5_34665117_34665118_INS	5	34665117	34665118	INS	154	INTRONIC	RAI14	Major	105	65	0.225	0.225	Simple_repeat	LINE	LINE	1000Genome	0.001	0.64
5_34718039_34718040_INS	5	34718039	34718040	INS	312	INTRONIC	RAI14	Polymorphic	12	12	0.485	0.485	None	None	None	GnomAD	0.375738	0.22
5_3499268_3499590_DEL	5	3499268	3499590	DEL	322	INTERGENIC	IRX1	Shared	6	6	0.485	0.41	SINE	LINE	LINE	GnomAD	0.823991	1
5_35009304_35009305_INS	5	35009304	35009305	INS	142	INTRONIC	AGXT2	Singleton	0	0	0.42	0.425	None	None	None	1000Genome	0.001	0.05
5_35028664_35028718_DEL	5	35028664	35028718	DEL	54	INTRONIC	AGXT2	Singleton	2	3	0.485	0.43	Simple_repeat	Simple_repeat	Simple_repeat	1000Genome	0.001	0.02
5_3508884_3508939_DEL	5	3508884	3508939	DEL	55	INTERGENIC	IRX1	Polymorphic	3	4	0.28	0.275	Simple_repeat	Simple_repeat	Simple_repeat	None	0	0.15
5_35583986_35583987_INS	5	35583986	35583987	INS	56	INTERGENIC	SPEF2	Singleton	0	0	0.38	0.385	LINE	LINE	LINE	None	0	0.041667
5_35659858_35659859_INS	5	35659858	35659859	INS	310	INTRONIC	SPEF2	Polymorphic	7	7	0.33	0.33	LINE	LINE	LINE	None	0	0.06
5_35664779_35664881_DEL	5	35664779	35664881	DEL	102	INTRONIC	SPEF2	Polymorphic	0	0	0.545	0.53	Low_complexity	SINE	Low_complexity	GnomAD	0.000449	0.318182
5_35672374_35672433_DEL	5	35672374	35672433	DEL	59	INTRONIC	SPEF2	Shared	261	313	0.2	0.18	None	None	None	DGV	0.412371	1
5_356736_356986_DEL	5	356736	356986	DEL	250	INTRONIC	AHRR	Major	224	201	0.69	0.695	None	None	None	1000Genome	0.0008	0.92
5_35708611_35708612_INS	5	35708611	35708612	INS	797	INTRONIC	SPEF2	Major	200	110	0.455	0.455	None	LINE	LINE	None	0	1
5_35708611_35709408_DUP	5	35708611	35709408	DUP	797	LoF	SPEF2	Polymorphic	200	110	0.455	0.445	None	LINE	None	None	0	0.857143
5_35713852_35713853_INS	5	35713852	35713853	INS	1392	INTRONIC	SPEF2	Major	358	178	0.29	0.285	Simple_repeat	SINE	SINE	1000Genome	0.001	0.96
5_35751127_35751128_INS	5	35751127	35751128	INS	69	INTRONIC	SPEF2	Major	66	67	0.24	0.24	LINE	LINE	LINE	1000Genome	0.001	0.56
5_35977014_35977088_DEL	5	35977014	35977088	DEL	74	INTRONIC	UGT3A1	Singleton	16	22	0.375	0.35	Simple_repeat	SINE	Simple_repeat	None	0	0.022727
5_3637295_3638451_DEL	5	3637295	3638451	DEL	1156	INTERGENIC	IRX2	Shared	857	832	0.54	0.6	Satellite	Satellite	Satellite	DGV	0.362621	1
5_36488659_36488716_DEL	5	36488659	36488716	DEL	57	INTERGENIC	SLC1A3	Polymorphic	107	104	0.375	0.335	Simple_repeat	Simple_repeat	SINE	GnomAD	0.032335	0.375
5_3653582_3653583_INS	5	3653582	3653583	INS	82	INTERGENIC	IRX2	Major	235	228	0.37	0.365	None	Low_complexity	Low_complexity	DDD	0.0568047	0.84
5_36792616_36792617_INS	5	36792616	36792617	INS	317	INTERGENIC	NIPBL	Polymorphic	16	16	0.425	0.42	None	None	None	GnomAD	0.31177	0.3
5_37013231_37013361_DEL	5	37013231	37013361	DEL	130	INTRONIC	NIPBL	Singleton	0	0	0.785	0.815	Other	Other	Other	None	0	0.043478
5_370202_370203_INS	5	370202	370203	INS	120	INTRONIC	AHRR	Singleton	0	0	0.745	0.745	None	None	None	1000Genome	0.001	0.041667
5_3728206_3728207_INS	5	3728206	3728207	INS	63	INTERGENIC	IRX2	Shared	75	76	0.465	0.46	Simple_repeat	Simple_repeat	Simple_repeat	DGV	0.00026558	1
5_37293807_37294139_DEL	5	37293807	37294139	DEL	332	INTRONIC	NUP155	Polymorphic	6	7	0.46	0.38	SINE	SINE	SINE	1000Genome	0.531	0.16
5_37338595_37338675_DEL	5	37338595	37338675	DEL	80	INTRONIC	NUP155	Polymorphic	0	0	0.525	0.56	SINE	SINE	SINE	DGV	0.0002907	0.14
5_37493191_37493292_DEL	5	37493191	37493292	DEL	101	INTRONIC	WDR70	Singleton	0	0	0.335	0.385	LTR	LTR	LTR	1000Genome	0.001	0.020833
5_37563693_37563694_INS	5	37563693	37563694	INS	404	INTRONIC	WDR70	Major	282	661	0.835	0.84	Other	Other	Other	1000Genome	0.001	0.809524
5_376626_376627_INS	5	376626	376627	INS	199	INTRONIC	AHRR	Polymorphic	470	470	0.585	0.585	None	None	None	1000Genome	0.001	0.44
5_37688807_37688808_INS	5	37688807	37688808	INS	262	INTRONIC	WDR70	Polymorphic	19	18	0.42	0.42	None	LINE	LINE	GnomAD	0.472534	0.34
5_37784736_37784825_DEL	5	37784736	37784825	DEL	89	INTERGENIC	NUP155	Major	68	66	0.44	0.46	LTR	LTR	LTR	DGV	0.0206186	0.894737
5_38061126_38061127_INS	5	38061126	38061127	INS	82	INTERGENIC	EGFLAM	Polymorphic	46	47	0.41	0.41	LINE	LINE	LINE	GnomAD	0.120869	0.16
5_38120767_38120768_INS	5	38120767	38120768	INS	216	INTERGENIC	EGFLAM	Polymorphic	66	66	0.135	0.135	Simple_repeat	Simple_repeat	Simple_repeat	None	0	0.08
5_38194379_38194380_INS	5	38194379	38194380	INS	73	INTERGENIC	EGFLAM	Polymorphic	64	65	0.51	0.515	LTR	LTR	LTR	1000Genome	0.002	0.2
5_38208188_38208189_INS	5	38208188	38208189	INS	129	INTERGENIC	EGFLAM	Singleton	0	0	0.405	0.41	None	SINE	SINE	None	0	0.020833
5_38396160_38396161_INS	5	38396160	38396161	INS	90	INTRONIC	EGFLAM	Singleton	0	0	0.445	0.445	LINE	LINE	LINE	GnomAD	0.200052	0.043478
5_38511008_38511067_DEL	5	38511008	38511067	DEL	59	INTRONIC	LIFR	Polymorphic	11	10	0.34	0.355	None	None	None	1000Genome	0.1885	0.16
5_3856675_3856676_INS	5	3856675	3856676	INS	67	INTERGENIC	IRX2	Singleton	0	0	0.075	0.07	Simple_repeat	Simple_repeat	Simple_repeat	GnomAD	0.071856	0.02
5_38692407_38692614_DEL	5	38692407	38692614	DEL	207	INTERGENIC	LIFR	Singleton	0	0	0.3	0.425	None	SINE	None	1000Genome	0.0015	0.02
5_38759946_38759947_INS	5	38759946	38759947	INS	70	INTERGENIC	OSMR	Polymorphic	53	54	0.265	0.265	Simple_repeat	LINE	LINE	1000Genome	0.0015	0.909091
5_38821197_38821198_INS	5	38821197	38821198	INS	89	INTERGENIC	OSMR	Major	586	586	0.295	0.29	None	Simple_repeat	Simple_repeat	DDD	0.0970414	0.48
5_38823329_38823330_INS	5	38823329	38823330	INS	102	INTERGENIC	OSMR	Polymorphic	133	134	0.415	0.42	Simple_repeat	Simple_repeat	Simple_repeat	DDD	0.0177515	0.611111
5_38862238_38862239_INS	5	38862238	38862239	INS	168	INTRONIC	OSMR	Polymorphic	313	187	0.8	0.805	Other	Other	Other	None	0	0.5
5_3898240_3898241_INS	5	3898240	3898241	INS	5117	INTERGENIC	IRX2	Singleton	0	0	0.38	0.375	None	LINE	LINE	GnomAD	0.378586	0.02
5_38990809_38990810_INS	5	38990809	38990810	INS	86	INTRONIC	RICTOR	Major	232	265	0.16	0.165	Simple_repeat	Simple_repeat	Simple_repeat	1000Genome	0.001	0.62
5_3908388_3908464_DEL	5	3908388	3908464	DEL	76	INTERGENIC	IRX2	Singleton	0	0	0.32	0.355	None	None	None	DGV	0.00026558	0.02
5_39292978_39292979_INS	5	39292978	39292979	INS	316	INTERGENIC	FYB1	Polymorphic	2	2	0.255	0.255	LINE	LINE	LINE	GnomAD	0.365623	0.3
5_39445061_39445062_INS	5	39445061	39445062	INS	320	INTRONIC	DAB2	Major	121	122	0.235	0.235	Simple_repeat	Simple_repeat	Simple_repeat	1000Genome	0.001	0.36
5_39478620_39478621_INS	5	39478620	39478621	INS	76	INTERGENIC	DAB2	Polymorphic	30	31	0.235	0.23	Simple_repeat	Simple_repeat	Simple_repeat	GnomAD	0.2646	0.16
5_39489010_39489011_INS	5	39489010	39489011	INS	70	INTERGENIC	DAB2	Polymorphic	35	35	0.06	0.06	Simple_repeat	Simple_repeat	Simple_repeat	1000Genome	0.001	0.1
5_39499667_39499668_INS	5	39499667	39499668	INS	120	INTERGENIC	DAB2	Shared	51	51	0.315	0.32	Simple_repeat	SINE	SINE	1000Genome	0.001	0.96
5_39754450_39754512_DEL	5	39754450	39754512	DEL	62	INTERGENIC	DAB2	Polymorphic	33	33	0.345	0.34	Simple_repeat	LINE	LINE	GnomAD	0.010349	0.1
5_398084_398273_DEL	5	398084	398273	DEL	189	INTRONIC	AHRR	Polymorphic	856	973	0.59	0.59	None	None	None	1000Genome	0.001	0.068182
5_39858835_39858836_INS	5	39858835	39858836	INS	62	INTERGENIC	DAB2	Polymorphic	299	299	0.265	0.265	Simple_repeat	LTR	LTR	1000Genome	0.001	0.065217
5_39938463_39938464_INS	5	39938463	39938464	INS	323	INTERGENIC	DAB2	Polymorphic	7	7	0.485	0.485	None	None	None	GnomAD	0.245283	0.08
5_3995186_3995187_INS	5	3995186	3995187	INS	307	INTERGENIC	ADAMTS16	Major	13	13	0.51	0.505	None	None	None	GnomAD	0.841869	0.76
5_39958820_39958821_INS	5	39958820	39958821	INS	1373	INTERGENIC	DAB2	Singleton	0	0	0.42	0.425	None	None	None	GnomAD	0.003145	0.02
5_39971847_39971848_INS	5	39971847	39971848	INS	58	INTERGENIC	DAB2	Polymorphic	86	87	0.175	0.175	Simple_repeat	LTR	LTR	1000Genome	0.0121	0.375
5_40041345_40041346_INS	5	40041345	40041346	INS	5931	INTERGENIC	DAB2	Polymorphic	32	32	0.325	0.325	SINE	SINE	SINE	1000Genome	0.1528	0.104167
5_40065618_40065619_INS	5	40065618	40065619	INS	171	INTERGENIC	DAB2	Singleton	0	0	0.265	0.27	None	None	None	GnomAD	0.034591	0.02
5_4015230_4015231_INS	5	4015230	4015231	INS	68	INTERGENIC	ADAMTS16	Singleton	4	4	0.25	0.25	None	Simple_repeat	Simple_repeat	GnomAD	0.389937	0.043478
5_40168136_40168137_INS	5	40168136	40168137	INS	72	INTERGENIC	PTGER4	Polymorphic	48	49	0.155	0.15	Simple_repeat	LINE	LINE	1000Genome	0.001	0.16
5_40697189_40697244_DEL	5	40697189	40697244	DEL	55	INTRONIC	TTC33	Major	211	155	0.325	0.3	None	Simple_repeat	Simple_repeat	GnomAD	0.152743	0.6
5_4075838_4075839_INS	5	4075838	4075839	INS	307	INTERGENIC	ADAMTS16	Polymorphic	11	11	0.3	0.3	LINE	LINE	LINE	GnomAD	0.273888	0.36
5_40786086_40789043_DEL	5	40786086	40789043	DEL	2957	INTRONIC	PRKAA1	Singleton	0	0	0.57	0.455	None	LTR	LINE	None	0	0.02
5_40800596_40800650_DEL	5	40800596	40800650	DEL	54	INTERGENIC	PRKAA1	Major	395	326	0.82	0.825	Other	Other	Other	None	0	0.86
5_40846187_40851211_DEL	5	40846187	40851211	DEL	5024	INTRONIC	CARD6	Polymorphic	67	341	0.495	0.45	None	LTR	LINE	None	0	0.1875
5_40848758_40850954_DEL	5	40848758	40850954	DEL	2196	INTRONIC	CARD6	Singleton	0	0	0.315	0.265	None	LINE	LINE	None	0	0.02
5_40851557_40851729_DEL	5	40851557	40851729	DEL	172	INTRONIC	CARD6	Polymorphic	4	9	0.36	0.48	SINE	SINE	SINE	GnomAD	0.028767	0.5
5_40953965_40953966_INS	5	40953965	40953966	INS	59	INTRONIC	C7	Major	41	42	0.275	0.275	LINE	LINE	LINE	GnomAD	0.584496	0.64
5_4189839_4189840_DUP	5	4189839	4189840	INS	1263	INTERGENIC	ADAMTS16	Polymorphic	14	15	0.22	0.22	Simple_repeat	Simple_repeat	Simple_repeat	None	0	0.136364
5_41950438_41951009_DEL	5	41950438	41951009	DEL	571	INTERGENIC	OXCT1	Polymorphic	0	0	0.375	0.405	LINE	LINE	LINE	1000Genome	0.001	0.14
5_41964976_41964977_INS	5	41964976	41964977	INS	311	INTERGENIC	OXCT1	Singleton	0	0	0.405	0.4	LINE	LINE	LINE	GnomAD	0.006739	0.02
5_420911_420912_INS	5	420911	420912	INS	191	INTRONIC	AHRR	Major	40	41	0.69	0.685	Simple_repeat	Simple_repeat	Simple_repeat	1000Genome	0.001	0.75
5_42281884_42282842_DEL	5	42281884	42282842	DEL	958	INTERGENIC	GHR	Singleton	0	0	0.425	0.285	None	LTR	None	1000Genome	0.001	0.02
5_42534275_42534340_DEL	5	42534275	42534340	DEL	65	INTRONIC	GHR	Polymorphic	57	57	0.195	0.21	Simple_repeat	Simple_repeat	Simple_repeat	1000Genome	0.001	0.18
5_42576162_42576163_INS	5	42576162	42576163	INS	318	INTRONIC	GHR	Polymorphic	4	4	0.225	0.22	Simple_repeat	SINE	SINE	1000Genome	0.001	0.333333
5_42719936_42719937_INS	5	42719936	42719937	INS	317	UTR	GHR	Polymorphic	14	14	0.285	0.285	None	None	None	GnomAD	0.156783	0.16
5_42729430_42730377_DEL	5	42729430	42730377	DEL	947	INTERGENIC	CCDC152	Singleton	0	0	0.355	0.33	None	None	None	1000Genome	0.001	0.02
5_42755394_42755395_INS	5	42755394	42755395	INS	53	INTERGENIC	CCDC152	Singleton	0	0	0.33	0.325	Simple_repeat	Simple_repeat	Simple_repeat	GnomAD	0.257919	0.02
5_42814090_42814091_INS	5	42814090	42814091	INS	111	INTRONIC	SELENOP	Polymorphic	209	209	0.505	0.51	LTR	LTR	LTR	DGV	0.00021802	0.229167
5_42979185_42980322_DEL	5	42979185	42980322	DEL	1137	INTERGENIC	SELENOP	Singleton	0	0	0.625	0.645	Other	Other	Other	None	0	0.066667
5_42981572_42982032_DEL	5	42981572	42982032	DEL	460	INTERGENIC	SELENOP	Major	297	299	0.335	0.33	Other	Other	Other	None	0	0.608696
5_43032121_43032122_INS	5	43032121	43032122	INS	230	INTERGENIC	ZNF131	Major	284	284	0.005	0.005	Simple_repeat	Simple_repeat	Simple_repeat	DDD	0.00118343	0.78
5_43044156_43044157_INS	5	43044156	43044157	INS	56	INTERGENIC	ANXA2R	Singleton	41	41	0.055	0.055	Simple_repeat	SINE	SINE	None	0	0.02
5_43076638_43076639_INS	5	43076638	43076639	INS	320	INTERGENIC	ANXA2R	Polymorphic	10	10	0.46	0.465	LTR	LTR	LTR	GnomAD	0.0885	0.08
5_43087485_43087761_DEL	5	43087485	43087761	DEL	276	INTERGENIC	ZNF131	Polymorphic	38	150	0.8	0.81	Other	Other	Other	1000Genome	0.0303	0.14
5_43142187_43142343_DEL	5	43142187	43142343	DEL	156	INTRONIC	ZNF131	Major	146	31	0.465	0.56	SINE	LINE	SINE	None	0	0.3
5_43333_43418_DEL	5	43333	43418	DEL	85	INTERGENIC	PLEKHG4B	Polymorphic	382	562	0.375	0.385	None	None	None	1000Genome	0.0082	0.12
5_43541242_43541243_INS	5	43541242	43541243	INS	842	INTRONIC	PAIP1	Shared	158	89	0.42	0.425	SINE	LINE	LINE	1000Genome	0.001	1
5_43578318_43578370_DEL	5	43578318	43578370	DEL	52	INTERGENIC	PAIP1	Polymorphic	5	7	0.775	0.775	Other	Other	Other	1000Genome	0.001	0.041667
5_436279_436280_INS	5	436279	436280	INS	73	UTR	AHRR	Major	83	84	0.7	0.695	None	None	None	1000Genome	0.001	0.62
5_43801801_43801859_DEL	5	43801801	43801859	DEL	58	INTERGENIC	PAIP1	Singleton	1000	942	0.39	0.36	LTR	LTR	LTR	GnomAD	0.002252	0.04
5_44514223_44514224_INS	5	44514223	44514224	INS	69	INTERGENIC	FGF10	Polymorphic	7	7	0.3	0.3	None	None	None	None	0	0.214286
5_44929224_44929225_INS	5	44929224	44929225	INS	201	INTERGENIC	FGF10	Major	87	23	0.215	0.215	Simple_repeat	LINE	LINE	1000Genome	0.004	0.4
5_45220999_45221000_INS	5	45220999	45221000	INS	63	INTERGENIC	FGF10	Singleton	0	0	0.28	0.28	Simple_repeat	LTR	LTR	DGV	0.00152753	0.02
5_45373675_45373772_DEL	5	45373675	45373772	DEL	97	INTRONIC	HCN1	Polymorphic	19	33	0.215	0.255	None	Simple_repeat	Simple_repeat	GnomAD	1	0.266667
5_45375589_45375590_INS	5	45375589	45375590	INS	131	INTRONIC	HCN1	Polymorphic	852	976	0.135	0.135	Simple_repeat	Simple_repeat	Simple_repeat	None	0	0.818182
5_45527008_45527505_DEL	5	45527008	45527505	DEL	497	INTRONIC	HCN1	Major	91	109	0.42	0.4	None	None	None	1000Genome	0.3204	0.568182
5_45724104_45724105_INS	5	45724104	45724105	INS	303	INTERGENIC	HCN1	Polymorphic	11	11	0.305	0.305	LINE	LINE	LINE	GnomAD	0.190476	0.16
5_45738220_45738221_INS	5	45738220	45738221	INS	120	INTERGENIC	HCN1	Polymorphic	60	61	0.36	0.36	LINE	LINE	LINE	DGV	0.00040437	0.14
5_4579145_4579365_DEL	5	4579145	4579365	DEL	220	INTERGENIC	ADAMTS16	Major	36	31	0.285	0.125	Simple_repeat	Simple_repeat	Simple_repeat	GnomAD	0.173883	0.62
5_45970601_45970680_DEL	5	45970601	45970680	DEL	79	INTERGENIC	HCN1	Polymorphic	41	20	0.38	0.4	Satellite	LINE	LINE	1000Genome	0.1838	0.22
5_46144214_46145974_DEL	5	46144214	46145974	DEL	1760	INTERGENIC	HCN1	Major	14	16	0.345	0.4	Satellite	Satellite	Satellite	GnomAD	0.505391	0.5
5_46333802_46333972_DEL	5	46333802	46333972	DEL	170	INTERGENIC	HCN1	Singleton	5	4	0.385	0.405	Satellite	Satellite	Satellite	DGV	0.00438871	0.0625
5_474413_474521_DEL	5	474413	474521	DEL	108	INTRONIC	SLC9A3	Major	539	571	0.685	0.675	Low_complexity	Low_complexity	Low_complexity	DGV	0.00248195	0.645833
5_4815864_4816096_DEL	5	4815864	4816096	DEL	232	INTERGENIC	ADAMTS16	Polymorphic	28	48	0.2	0.215	None	None	None	IMH	0.07639	0.16
5_4843244_4843245_INS	5	4843244	4843245	INS	55	INTERGENIC	ADAMTS16	Polymorphic	731	31	0.375	0.375	None	None	None	DGV	0.0220588	0.04
5_486962_487575_DEL	5	486962	487575	DEL	613	INTRONIC	SLC9A3	Major	621	192	0.65	0.615	None	Simple_repeat	Simple_repeat	IMH	0.6195	0.96
5_490342_490343_INS	5	490342	490343	INS	57	INTRONIC	SLC9A3	Singleton	0	0	0.65	0.655	None	None	None	GnomAD	0.299895	0.142857
5_492281_492340_DEL	5	492281	492340	DEL	59	INTRONIC	SLC9A3	Major	44	67	0.71	0.72	Low_complexity	Low_complexity	Low_complexity	1000Genome	0.003	0.863636
5_49515276_49515277_INS	5	49515276	49515277	INS	322	INTERGENIC	PARP8	Singleton	0	0	0.36	0.36	Satellite	Satellite	Satellite	1000Genome	0.0053	0.04
5_495494_495563_DEL	5	495494	495563	DEL	69	INTRONIC	SLC9A3	Polymorphic	463	129	0.67	0.755	Low_complexity	Low_complexity	Low_complexity	1000Genome	0.003	0.615385
5_49603237_49603654_DEL	5	49603237	49603654	DEL	417	INTERGENIC	PARP8	Major	898	795	0.38	0.375	LINE	LINE	LINE	DGV	0.00113223	0.32
5_497823_497956_DEL	5	497823	497956	DEL	133	INTRONIC	SLC9A3	Major	14	15	0.685	0.775	Simple_repeat	Simple_repeat	Simple_repeat	1000Genome	0.003	0.772727
5_49835810_49835906_DEL	5	49835810	49835906	DEL	96	INTERGENIC	EMB	Major	182	229	0.35	0.29	Simple_repeat	Simple_repeat	Simple_repeat	GnomAD	0.000472	0.82
5_49840745_49840746_INS	5	49840745	49840746	INS	314	INTERGENIC	EMB	Singleton	0	0	0.37	0.375	LINE	LINE	LINE	None	0	0.02
5_49941765_49941847_DEL	5	49941765	49941847	DEL	82	INTERGENIC	PARP8	Major	778	801	0.045	0.055	Simple_repeat	Simple_repeat	Simple_repeat	DGV	0.00530102	0.54
5_500743_500820_DEL	5	500743	500820	DEL	77	INTRONIC	SLC9A3	Major	41	41	0.665	0.67	Simple_repeat	Simple_repeat	Simple_repeat	1000Genome	0.003	0.75
5_50116272_50116888_DEL	5	50116272	50116888	DEL	616	INTRONIC	PARP8	Singleton	0	0	0.405	0.36	LINE	None	LINE	IMH	5.94e-05	0.02
5_503064_503065_INS	5	503064	503065	INS	69	INTRONIC	SLC9A3	Major	151	152	0.54	0.54	DNA	DNA	DNA	GnomAD	0.002203	0.76
5_50406963_50406964_INS	5	50406963	50406964	INS	66	INTERGENIC	ISL1	Singleton	26	29	0.345	0.35	Simple_repeat	Simple_repeat	Simple_repeat	None	0	0.02
5_50508467_50508972_DEL	5	50508467	50508972	DEL	505	INTERGENIC	ISL1	Singleton	0	0	0.345	0.37	None	DNA	None	None	0	0.04
5_505472_505553_DEL	5	505472	505553	DEL	81	INTRONIC	SLC9A3	Major	61	106	0.645	0.645	None	None	Low_complexity	1000Genome	0.002	0.82
5_50831518_50831519_INS	5	50831518	50831519	INS	110	INTERGENIC	EMB	Polymorphic	50	50	0.32	0.32	Simple_repeat	Simple_repeat	Simple_repeat	None	0	0.06
5_51110358_51110359_INS	5	51110358	51110359	INS	299	INTERGENIC	ITGA1,PELO	Polymorphic	217	91	0.295	0.295	SINE	SINE	SINE	None	0	0.145833
5_51110358_51110658_DUP	5	51110358	51110658	DUP	300	INTERGENIC	ITGA1,PELO	Singleton	217	91	0.295	0.32	Simple_repeat	SINE	SINE	GnomAD	0.000111	0.5
5_51125540_51125601_DEL	5	51125540	51125601	DEL	61	INTERGENIC	ITGA1,PELO	Singleton	0	0	0.405	0.39	DNA	DNA	DNA	None	0	0.02
5_5132455_5132456_INS	5	5132455	5132456	INS	53	INTERGENIC	ADAMTS16	Major	75	76	0.34	0.34	None	None	None	1000Genome	0.001	0.4
5_51324831_51324884_DEL	5	51324831	51324884	DEL	53	INTERGENIC	ITGA1,PELO	Polymorphic	44	45	0.165	0.125	Simple_repeat	Simple_repeat	LINE	GnomAD	0.000449	0.04
5_51347492_51347493_INS	5	51347492	51347493	INS	261	INTERGENIC	ITGA1,PELO	Shared	53	244	0.285	0.285	Simple_repeat	SINE	SINE	GnomAD	0.114388	1
5_5139202_5139203_INS	5	5139202	5139203	INS	99	INTERGENIC	ADAMTS16	Singleton	0	0	0.55	0.555	LTR	LTR	LTR	1000Genome	0.001	0.04
5_51404163_51404164_INS	5	51404163	51404164	INS	62	INTERGENIC	ITGA1,PELO	Singleton	0	0	0.38	0.385	Simple_repeat	Simple_repeat	Simple_repeat	1000Genome	0.001	0.043478
5_51418522_51418523_INS	5	51418522	51418523	INS	299	INTERGENIC	ITGA1,PELO	Singleton	0	0	0.3	0.305	None	LINE	LINE	GnomAD	0.087869	0.02
5_51521128_51521199_DEL	5	51521128	51521199	DEL	71	INTERGENIC	ITGA1,PELO	Polymorphic	87	57	0.275	0.28	Simple_repeat	Simple_repeat	Simple_repeat	GnomAD	0.25	0.18
5_51541446_51542003_DEL	5	51541446	51542003	DEL	557	INTERGENIC	ITGA1,PELO	Polymorphic	0	0	0.375	0.45	LINE	LINE	LINE	GnomAD	0.000132	0.12
5_517249_517250_INS	5	517249	517250	INS	99	INTRONIC	SLC9A3	Singleton	0	0	0.51	0.51	Simple_repeat	Simple_repeat	Simple_repeat	1000Genome	0.002	0.043478
5_52208309_52208363_DEL	5	52208309	52208363	DEL	54	INTRONIC	ITGA1	Polymorphic	1043	990	0.25	0.24	Simple_repeat	Simple_repeat	Simple_repeat	None	0	0.3
5_5279784_5279785_INS	5	5279784	5279785	INS	293	INTRONIC	ADAMTS16	Polymorphic	16	16	0.315	0.315	LINE	LINE	LINE	GnomAD	0.095361	0.108696
5_52819204_52819205_INS	5	52819204	52819205	INS	69	INTERGENIC	NDUFS4	Polymorphic	65	65	0.07	0.07	Simple_repeat	LINE	LINE	GnomAD	0.035137	0.04
5_52988531_52988745_DEL	5	52988531	52988745	DEL	214	INTERGENIC	MOCS2	Major	674	618	0.3	0.375	SINE	DNA	SINE	None	0	0.5
5_53125484_53125485_INS	5	53125484	53125485	INS	131	INTERGENIC	HSPB3	Polymorphic	10	10	0.36	0.36	SINE	SINE	SINE	None	0	0.26
5_53144312_53145059_DEL	5	53144312	53145059	DEL	747	INTERGENIC	HSPB3	Major	17	14	0.405	0.345	LINE	LINE	LINE	None	0	0.28
5_53599479_53599480_INS	5	53599479	53599480	INS	235	INTRONIC	ARL15	Singleton	198	54	0.48	0.48	SINE	SINE	SINE	None	0	0.041667
5_536954_537168_DEL	5	536954	537168	DEL	214	INTERGENIC	SLC9A3	Singleton	0	0	0.475	0.485	None	None	None	IMH	0.04402	0.066667
5_53715067_53715162_DEL	5	53715067	53715162	DEL	95	INTERGENIC	HSPB3	Shared	106	101	0.065	0.025	Simple_repeat	Simple_repeat	Simple_repeat	None	0	0.94
5_53809454_53809574_DEL	5	53809454	53809574	DEL	120	INTERGENIC	SNX18	Polymorphic	898	422	0.075	0.01	Simple_repeat	Simple_repeat	Simple_repeat	GnomAD	0.00045	0.416667
5_543407_543408_INS	5	543407	543408	INS	80	INTERGENIC	SLC9A3	Polymorphic	81	82	0.62	0.615	None	None	None	1000Genome	0.002	0.190476
5_54401814_54402077_DEL	5	54401814	54402077	DEL	263	INTRONIC	GZMA	Shared	38	15	0.245	0	Simple_repeat	SINE	Simple_repeat	None	0	1
5_54498496_54498564_DEL	5	54498496	54498564	DEL	68	INTERGENIC	CDC20B	Major	91	34	0.425	0.365	Simple_repeat	SINE	SINE	GnomAD	0.000444	0.72
5_54909691_54909692_INS	5	54909691	54909692	INS	122	INTERGENIC	PLPP1	Polymorphic	122	123	0.48	0.485	LTR	LTR	LTR	1000Genome	0.0159	0.12
5_55303387_55303388_INS	5	55303387	55303388	INS	56	INTERGENIC	IL6ST	Polymorphic	8	8	0.08	0.08	Simple_repeat	Simple_repeat	Simple_repeat	GnomAD	0.000433	0.06
5_55395895_55395896_INS	5	55395895	55395896	INS	320	UTR	ANKRD55	Singleton	0	0	0.32	0.325	None	None	None	None	0	0.04
5_55490137_55490138_INS	5	55490137	55490138	INS	294	INTRONIC	ANKRD55	Singleton	0	0	0.425	0.42	SINE	SINE	SINE	1000Genome	0.0029	0.02
5_55511862_55511863_INS	5	55511862	55511863	INS	310	INTRONIC	ANKRD55	Polymorphic	6	6	0.34	0.34	None	None	None	GnomAD	0.257595	0.06
5_55519024_55519025_INS	5	55519024	55519025	INS	3571	INTRONIC	ANKRD55	Singleton	0	0	0.4	0.4	LINE	LINE	LINE	None	0	0.02
5_55560693_55560694_INS	5	55560693	55560694	INS	95	INTERGENIC	ANKRD55	Singleton	0	0	0.345	0.35	None	None	None	None	0	0.02
5_55689488_55689489_INS	5	55689488	55689489	INS	284	INTERGENIC	ANKRD55	Major	13	13	0.355	0.36	LINE	LINE	LINE	GnomAD	0.824578	0.48
5_557843_557983_DEL	5	557843	557983	DEL	140	INTERGENIC	SLC9A3	Polymorphic	74	232	0.635	0.63	None	None	None	IMH	0.2996	0.611111
5_56087673_56087674_INS	5	56087673	56087674	INS	55	INTERGENIC	MAP3K1	Polymorphic	9	9	0.28	0.28	Simple_repeat	DNA	DNA	None	0	0.08
5_56104370_56104371_INS	5	56104370	56104371	INS	108	INTERGENIC	MAP3K1	Major	10	10	0.385	0.39	DNA	DNA	DNA	None	0	0.76
5_56109718_56109719_INS	5	56109718	56109719	INS	304	INTERGENIC	MAP3K1	Polymorphic	10	10	0.325	0.325	None	None	None	GnomAD	0.109614	0.18
5_56131132_56131194_DEL	5	56131132	56131194	DEL	62	INTRONIC	MAP3K1	Major	98	54	0.555	0.575	Low_complexity	Low_complexity	Low_complexity	DGV	0.278351	0.770833
5_562563_563505_DEL	5	562563	563505	DEL	942	INTERGENIC	SLC9A3	Major	1037	1457	0.74	0.735	None	None	None	1000Genome	0.0419	0.789474
5_56326823_56326977_DEL	5	56326823	56326977	DEL	154	INTERGENIC	MIER3	Singleton	0	0	0.415	0.355	Simple_repeat	Simple_repeat	SINE	None	0	0.02
5_56485984_56485985_INS	5	56485984	56485985	INS	1271	INTRONIC	GPBP1	Polymorphic	4	4	0.345	0.345	None	LINE	LINE	GnomAD	0.103558	0.666667
5_56545548_56545549_INS	5	56545548	56545549	INS	337	INTRONIC	GPBP1	Shared	273	83	0.52	0.525	None	Low_complexity	Low_complexity	None	0	1
5_56596815_56596816_INS	5	56596815	56596816	INS	104	INTERGENIC	MIER3	Singleton	0	0	0.445	0.45	LTR	LTR	LTR	None	0	0.02
5_56616557_56616558_INS	5	56616557	56616558	INS	51	INTERGENIC	MIER3	Singleton	0	0	0.43	0.425	None	None	None	None	0	0.020833
5_566462_566463_INS	5	566462	566463	INS	298	INTERGENIC	SLC9A3	Singleton	0	0	0.34	0.335	LINE	LINE	LINE	GnomAD	0.047537	0.026316
5_56830730_56830731_INS	5	56830730	56830731	INS	298	INTERGENIC	ACTBL2	Polymorphic	5	5	0.325	0.325	LINE	LINE	LINE	None	0	0.08
5_57111_57112_INS	5	57111	57112	INS	313	INTERGENIC	PLEKHG4B	Polymorphic	5	3	0.495	0.495	None	LINE	LINE	GnomAD	0.075921	0.411765
5_57392446_57392447_INS	5	57392446	57392447	INS	299	INTERGENIC	GAPT	Polymorphic	13	13	0.365	0.37	None	None	None	GnomAD	0.233184	0.22
5_575213_575214_INS	5	575213	575214	INS	112	INTERGENIC	CEP72	Singleton	0	0	0.62	0.615	None	LINE	LINE	1000Genome	0.0419	0.041667
5_57716223_57716224_INS	5	57716223	57716224	INS	323	INTERGENIC	GAPT	Polymorphic	11	12	0.41	0.41	LINE	LINE	LINE	GnomAD	0.14433	0.22
5_57717861_57717862_INS	5	57717861	57717862	INS	61	INTERGENIC	GAPT	Polymorphic	36	36	0.355	0.355	None	None	None	None	0	0.166667
5_57858913_57859144_DEL	5	57858913	57859144	DEL	231	INTERGENIC	RAB3C	Polymorphic	13	14	0.66	0.685	Other	Other	Other	IMH	0.09962	0.1
5_57893457_57893458_INS	5	57893457	57893458	INS	707	INTRONIC	RAB3C	Major	0	0	0.135	0.135	None	Simple_repeat	Simple_repeat	None	0	0.944444
5_57893457_57893867_DUP	5	57893457	57893867	DUP	410	DUP_PARTIAL	RAB3C	Polymorphic	0	0	0.135	0.185	Simple_repeat	Simple_repeat	Simple_repeat	GnomAD	0.000449	0.714286
5_58025609_58025689_DEL	5	58025609	58025689	DEL	80	INTRONIC	RAB3C	Singleton	0	0	0.14	0.13	Simple_repeat	Simple_repeat	Simple_repeat	None	0	0.02
5_5810672_5810673_INS	5	5810672	5810673	INS	118	INTERGENIC	UBE2QL1	Shared	44	306	0.345	0.345	LTR	LTR	LTR	None	0	1
5_5816059_5816060_INS	5	5816059	5816060	INS	472	INTERGENIC	UBE2QL1	Polymorphic	772	773	0.24	0.24	DNA	DNA	DNA	None	0	0.434783
5_58467820_58467929_DEL	5	58467820	58467929	DEL	109	INTRONIC	PDE4D	Major	176	58	0.035	0.01	Simple_repeat	Simple_repeat	Simple_repeat	None	0	0.46
5_58496156_58496157_INS	5	58496156	58496157	INS	99	INTRONIC	PDE4D	Major	140	161	0.37	0.375	Simple_repeat	Simple_repeat	Simple_repeat	None	0	0.56
5_58549786_58549787_INS	5	58549786	58549787	INS	1955	INTRONIC	PDE4D	Singleton	0	0	0.28	0.275	None	Simple_repeat	Simple_repeat	GnomAD	0.002695	0.04
5_58729022_58729023_INS	5	58729022	58729023	INS	5948	INTRONIC	PDE4D	Singleton	0	0	0.365	0.365	None	None	None	DGV	0.00015318	0.02
5_58869851_58869918_DEL	5	58869851	58869918	DEL	67	INTRONIC	PDE4D	Major	47	63	0.2	0.045	Simple_repeat	SINE	LTR	None	0	0.58
5_5931058_5931059_INS	5	5931058	5931059	INS	172	INTERGENIC	UBE2QL1	Shared	140	187	0.41	0.405	None	Simple_repeat	Simple_repeat	None	0	1
5_59622948_59623364_DEL	5	59622948	59623364	DEL	416	INTRONIC	PDE4D	Polymorphic	0	0	0.395	0.35	LTR	LTR	LTR	GnomAD	0.000105	0.08
5_59634410_59634545_DEL	5	59634410	59634545	DEL	135	INTRONIC	PDE4D	Polymorphic	58	8	0.54	0.405	DNA	DNA	DNA	GnomAD	0.000105	0.12
5_59866318_59866519_DEL	5	59866318	59866519	DEL	201	INTERGENIC	PDE4D	Major	247	239	0.36	0.355	LINE	LINE	LINE	DDD	0.00236686	0.56
5_59947787_59951865_DEL	5	59947787	59951865	DEL	4078	INTRONIC	DEPDC1B	Polymorphic	5	0	0.41	0.335	LINE	LTR	LINE	GnomAD	0.202156	0.125
5_59949553_59951854_DEL	5	59949553	59951854	DEL	2301	INTRONIC	DEPDC1B	Polymorphic	24	9	0.35	0.335	LINE	LINE	LINE	GnomAD	0.202156	0.470588
5_59963191_59963192_INS	5	59963191	59963192	INS	142	INTRONIC	DEPDC1B	Major	94	95	0.195	0.195	None	LINE	LINE	DGV	0.00010212	0.7
5_60114845_60114915_DEL	5	60114845	60114915	DEL	70	INTRONIC	ELOVL7	Shared	31	23	0.62	0.58	Simple_repeat	SINE	SINE	DDD	0.00118343	0.9
5_605498_605499_INS	5	605498	605499	INS	106	INTERGENIC	CEP72	Singleton	0	0	0.62	0.62	None	None	None	DGV	0.00781767	0.166667
5_60578235_60578236_INS	5	60578235	60578236	INS	2426	INTERGENIC	ZSWIM6	Major	645	541	0.04	0.045	Simple_repeat	Simple_repeat	Simple_repeat	DDD	0.00118343	0.9
5_608889_608941_DEL	5	608889	608941	DEL	52	INTERGENIC	CEP72	Polymorphic	13	14	0.64	0.645	None	None	None	1000Genome	0.4016	0.34
5_60941875_60941876_INS	5	60941875	60941876	INS	303	INTERGENIC	SMIM15	Singleton	0	0	0.28	0.275	DNA	DNA	DNA	GnomAD	0.010782	0.071429
5_61039124_61039125_INS	5	61039124	61039125	INS	103	INTERGENIC	KIF2A	Shared	54	54	0.075	0.075	LINE	LINE	LINE	GnomAD	1	1
5_61574779_61576529_DEL	5	61574779	61576529	DEL	1750	INTERGENIC	KIF2A	Polymorphic	112	9	0.415	0.53	None	LTR	SINE	1000Genome	0.131	0.0625
5_61697130_61697206_DEL	5	61697130	61697206	DEL	76	INTRONIC	DIMT1,KIF2A	Polymorphic	0	0	0.52	0.525	SINE	LTR	SINE	1000Genome	0.0031	0.18
5_61730877_61730878_INS	5	61730877	61730878	INS	93	INTRONIC	IPO11,KIF2A	Polymorphic	77	78	0.28	0.275	Simple_repeat	DNA	DNA	1000Genome	0.0031	0.16
5_61857110_61857111_INS	5	61857110	61857111	INS	307	INTRONIC	IPO11	Major	12	13	0.36	0.355	None	None	None	GnomAD	0.530928	0.52
5_62116905_62116962_DEL	5	62116905	62116962	DEL	57	INTERGENIC	DIMT1	Polymorphic	23	25	0.345	0.325	LINE	LINE	LINE	None	0	0.369565
5_6218089_6218090_INS	5	6218089	6218090	INS	305	INTERGENIC	UBE2QL1	Major	8	8	0.55	0.555	LTR	LTR	LTR	GnomAD	0.455485	0.58
5_62380432_62380433_INS	5	62380432	62380433	INS	297	INTERGENIC	DIMT1	Polymorphic	5	5	0.62	0.625	Other	Other	Other	None	0	0.04
5_62450834_62451060_DEL	5	62450834	62451060	DEL	226	INTERGENIC	DIMT1	Major	366	478	0.355	0.4	None	LTR	None	None	0	0.6
5_630383_631238_DEL	5	630383	631238	DEL	855	INTRONIC	CEP72	Major	1404	1004	0.65	0.65	None	None	None	DGV	0.466019	0.84
5_63067525_63067591_DEL	5	63067525	63067591	DEL	66	INTERGENIC	RNF180	Polymorphic	2	5	0.16	0.175	Simple_repeat	Simple_repeat	Simple_repeat	GnomAD	0.000738	0.04
5_6313850_6313851_INS	5	6313850	6313851	INS	102	INTERGENIC	UBE2QL1	Major	110	110	0.59	0.59	None	None	None	None	0	1
5_6322275_6322276_INS	5	6322275	6322276	INS	122	INTERGENIC	UBE2QL1	Polymorphic	110	111	0.535	0.535	None	None	None	None	0	0.32
5_633072_633151_DEL	5	633072	633151	DEL	79	INTRONIC	CEP72	Polymorphic	400	326	0.6	0.61	None	None	None	DGV	0.466019	0.115385
5_63521157_63521158_INS	5	63521157	63521158	INS	133	INTRONIC	RNF180	Polymorphic	638	638	0.615	0.62	Other	Other	Other	None	0	0.421053
5_635923_635924_INS	5	635923	635924	INS	152	INTRONIC	CEP72	Polymorphic	87	88	0.585	0.59	LTR	LTR	LTR	DGV	0.0062045	0.431818
5_641874_642029_DEL	5	641874	642029	DEL	155	INTRONIC	CEP72	Polymorphic	186	207	0.555	0.57	None	None	None	DGV	0.00669066	0.571429
5_64221672_64221673_INS	5	64221672	64221673	INS	309	INTRONIC	CWC27	Singleton	0	0	0.405	0.4	None	None	None	None	0	0.02
5_64388436_64388437_INS	5	64388436	64388437	INS	950	INTERGENIC	SREK1IP1	Polymorphic	5	5	0.38	0.38	LINE	LINE	LINE	None	0	0.04
5_64405477_64405478_INS	5	64405477	64405478	INS	80	INTERGENIC	SREK1IP1	Polymorphic	5	5	0.275	0.28	LINE	LINE	LINE	GnomAD	0.194525	0.12
5_64467958_64467959_INS	5	64467958	64467959	INS	1634	INTRONIC	ADAMTS6	Polymorphic	102	103	0.485	0.49	None	SINE	SINE	None	0	0.34
5_6448721_6448722_INS	5	6448721	6448722	INS	1577	INTERGENIC	UBE2QL1	Shared	54	55	0.64	0.64	Simple_repeat	Simple_repeat	Simple_repeat	None	0	1
5_64526130_64526131_INS	5	64526130	64526131	INS	118	INTRONIC	ADAMTS6	Polymorphic	165	58	0.16	0.155	Simple_repeat	LINE	LINE	None	0	0.3
5_65270901_65271202_DEL	5	65270901	65271202	DEL	301	INTRONIC	ERBIN	Singleton	0	0	0.46	0.515	SINE	LINE	SINE	GnomAD	0.000449	0.02
5_65314288_65314289_INS	5	65314288	65314289	INS	97	INTRONIC	ERBIN	Polymorphic	151	153	0.095	0.095	Simple_repeat	LINE	LINE	1000Genome	0.002	0.2
5_65346047_65346378_DEL	5	65346047	65346378	DEL	331	INTRONIC	ERBIN	Major	7	7	0.335	0.475	SINE	SINE	SINE	GnomAD	0.76192	0.62
5_654935_654999_DEL	5	654935	654999	DEL	64	INTERGENIC	SLC9A3	Singleton	0	0	0.45	0.45	LINE	LINE	LINE	1000Genome	0.1133	0.333333
5_65569631_65569632_INS	5	65569631	65569632	INS	310	INTERGENIC	MAST4	Polymorphic	8	8	0.43	0.43	None	None	None	GnomAD	0.143306	0.555556
5_65869181_65869182_INS	5	65869181	65869182	INS	75	INTERGENIC	MAST4	Polymorphic	0	0	0.505	0.505	LINE	LINE	LINE	None	0	0.181818
5_6590005_6590006_INS	5	6590005	6590006	INS	105	INTERGENIC	SRD5A1	Polymorphic	177	178	0.3	0.305	LINE	LINE	LINE	None	0	0.36
5_65989470_65989471_INS	5	65989470	65989471	INS	76	INTRONIC	MAST4	Polymorphic	51	51	0.305	0.31	None	None	None	1000Genome	0.0014	0.18
5_661352_661353_INS	5	661352	661353	INS	127	UTR	TPPP	Singleton	0	0	0.575	0.57	None	None	None	DGV	0.00669066	0.02
5_66374729_66374730_INS	5	66374729	66374730	INS	56	INTRONIC	MAST4	Singleton	0	0	0.07	0.07	Simple_repeat	LINE	LINE	None	0	0.02
5_66376758_66376759_INS	5	66376758	66376759	INS	68	INTRONIC	MAST4	Polymorphic	103	104	0.135	0.13	None	Simple_repeat	Simple_repeat	None	0	0.347826
5_6659413_6659414_INS	5	6659413	6659414	INS	127	INTRONIC	SRD5A1	Singleton	0	0	0.575	0.575	SINE	SINE	SINE	None	0	0.02
5_66622902_66622981_DEL	5	66622902	66622981	DEL	79	INTERGENIC	CD180	Major	92	66	0.225	0.225	Simple_repeat	Simple_repeat	Simple_repeat	None	0	0.4
5_66635156_66635157_INS	5	66635156	66635157	INS	146	INTERGENIC	CD180	Singleton	0	0	0.37	0.37	Low_complexity	Low_complexity	Low_complexity	None	0	0.043478
5_66646980_66646981_INS	5	66646980	66646981	INS	84	INTERGENIC	CD180	Singleton	0	0	0.41	0.415	None	LINE	LINE	1000Genome	0.002	0.04
5_67081971_67081972_INS	5	67081971	67081972	INS	161	INTERGENIC	PIK3R1	Major	11	11	0.31	0.305	LINE	LINE	LINE	GnomAD	0.491465	0.64
5_67482166_67482286_DEL	5	67482166	67482286	DEL	120	INTERGENIC	PIK3R1	Polymorphic	0	0	0.59	0.56	SINE	SINE	SINE	None	0	0.04
5_675236_675237_INS	5	675236	675237	INS	79	INTRONIC	TPPP	Singleton	0	0	0.665	0.66	None	None	None	DGV	0.0398671	0.066667
5_67558552_67558553_INS	5	67558552	67558553	INS	164	INTRONIC	PIK3R1	Major	156	157	0.315	0.315	Simple_repeat	Simple_repeat	Simple_repeat	None	0	0.7
5_6773930_6773931_INS	5	6773930	6773931	INS	746	INTERGENIC	NSUN2	Major	642	126	0.705	0.705	LINE	LINE	LINE	None	0	0.909091
5_6773930_6774676_DUP	5	6773930	6774676	DUP	746	INTERGENIC	NSUN2	Polymorphic	642	126	0.705	0.52	Low_complexity	LINE	LINE	None	0	0.666667
5_67984162_67984163_INS	5	67984162	67984163	INS	204	INTERGENIC	SLC30A5	Major	584	584	0.005	0.005	Simple_repeat	Simple_repeat	Simple_repeat	None	0	0.38
5_682481_682482_INS	5	682481	682482	INS	275	INTRONIC	TPPP	Polymorphic	357	58	0.665	0.665	None	None	None	DGV	0.0508521	0.533333
5_682481_682756_DUP	5	682481	682756	DUP	275	DUP_PARTIAL	TPPP	Polymorphic	357	58	0.665	0.62	None	None	None	DGV	0.0508521	0.666667
5_68260912_68261162_DEL	5	68260912	68261162	DEL	250	INTERGENIC	SLC30A5	Polymorphic	35	45	0.46	0.465	Simple_repeat	Simple_repeat	Simple_repeat	1000Genome	0.2227	0.22
5_6830953_6830954_INS	5	6830953	6830954	INS	216	INTERGENIC	NSUN2	Polymorphic	568	425	0.535	0.535	Simple_repeat	Simple_repeat	Simple_repeat	None	0	0.456522
5_68373075_68373240_DEL	5	68373075	68373240	DEL	165	INTERGENIC	SLC30A5	Polymorphic	0	0	0.53	0.57	SINE	SINE	SINE	GnomAD	0.000117	0.06
5_68414130_68414131_INS	5	68414130	68414131	INS	55	INTRONIC	SLC30A5	Polymorphic	13	13	0.185	0.185	Simple_repeat	SINE	Simple_repeat	GnomAD	0.245732	0.06
5_6846202_6846265_DEL	5	6846202	6846265	DEL	63	INTERGENIC	NSUN2	Singleton	0	0	0.605	0.67	None	None	None	None	0	0.02
5_68632985_68632986_INS	5	68632985	68632986	INS	81	INTERGENIC	CCDC125	Shared	43	44	0.295	0.295	Simple_repeat	SINE	SINE	1000Genome	0.0014	1
5_68679834_68679835_INS	5	68679834	68679835	INS	77	INTRONIC	RAD17	Singleton	0	0	0.455	0.46	SINE	SINE	SINE	None	0	0.166667
5_68758860_68758861_INS	5	68758860	68758861	INS	148	INTERGENIC	OCLN	Major	488	494	0.09	0.09	Simple_repeat	Simple_repeat	Simple_repeat	None	0	0.78
5_68811323_68811324_INS	5	68811323	68811324	INS	82	INTRONIC	OCLN	Major	112	113	0.82	0.815	Other	Other	Other	DGV	0.013846	0.52
5_689615_689616_INS	5	689615	689616	INS	760	INTRONIC	TPPP	Polymorphic	21	20	0.56	0.555	None	None	None	DDD	0.123077	0.4
5_689621_781957_DEL	5	689621	781957	DEL	92336	LoF	AC026740.3,ZDHHC11B	Polymorphic	563	693	0.575	0.645	None	None	None	DDD	0.123077	0.16
5_703839_703840_INS	5	703839	703840	INS	170	INTERGENIC	TPPP	Singleton	0	0	0.575	0.575	LTR	LTR	LTR	1000Genome	0.2723	0.052632
5_70816808_70816937_DEL	5	70816808	70816937	DEL	129	INTRONIC	BDP1	Polymorphic	0	0	0.525	0.48	SINE	LINE	SINE	DDD	0.00118343	0.18
5_70821358_70821414_DEL	5	70821358	70821414	DEL	56	INTRONIC	BDP1	Polymorphic	43	41	0.825	0.82	Other	Other	Other	None	0	0.16
5_711925_711926_INS	5	711925	711926	INS	122	UTR	ZDHHC11B	Polymorphic	55	56	0.505	0.505	None	None	None	DDD	0.123077	0.631579
5_71412930_71412931_INS	5	71412930	71412931	INS	321	INTRONIC	MAP1B	Polymorphic	25	26	0.33	0.325	None	None	None	None	0	0.18
5_7151627_7151628_INS	5	7151627	7151628	INS	301	INTERGENIC	ADCY2	Polymorphic	5	5	0.33	0.325	None	SINE	SINE	GnomAD	0.433122	0.14
5_7158995_7158996_INS	5	7158995	7158996	INS	65	INTERGENIC	ADCY2	Singleton	0	0	0.35	0.35	LINE	LINE	LINE	None	0	0.02
5_71934526_71934527_INS	5	71934526	71934527	INS	252	INTERGENIC	ZNF366	Singleton	0	0	0.39	0.39	None	DNA	DNA	GnomAD	0.000449	0.02
5_721380_721381_INS	5	721380	721381	INS	2366	INTRONIC	AC026740.3,ZDHHC11B	Polymorphic	3	3	0.275	0.275	LINE	LINE	LINE	1000Genome	0.3222	0.236842
5_721382_805698_DEL	5	721382	805698	DEL	84316	LoF	AC026740.3,ZDHHC11,ZDHHC11B	Polymorphic	0	0	0.27	0.275	None	LINE	LINE	DDD	0.123077	0.095238
5_72199096_72199097_INS	5	72199096	72199097	INS	316	INTRONIC	TNPO1	Singleton	0	0	0.265	0.26	None	None	None	GnomAD	0.000449	0.02
5_7221933_7222256_DEL	5	7221933	7222256	DEL	323	INTERGENIC	ADCY2	Major	14	13	0.385	0.45	SINE	LINE	LINE	GnomAD	0.683017	0.56
5_72312160_72312216_DEL	5	72312160	72312216	DEL	56	INTRONIC	FCHO2	Polymorphic	85	86	0.185	0.06	Low_complexity	SINE	SINE	None	0	0.36
5_72333152_72333153_INS	5	72333152	72333153	INS	285	INTRONIC	FCHO2	Polymorphic	12	13	0.23	0.23	None	None	None	GnomAD	0.387242	0.28
5_725375_725376_INS	5	725375	725376	INS	92	INTRONIC	AC026740.3,ZDHHC11B	Polymorphic	42	42	0.615	0.62	LTR	LTR	LTR	1000Genome	0.3222	0.666667
5_72641975_72641976_INS	5	72641975	72641976	INS	75	INTERGENIC	BTF3	Singleton	0	0	0.35	0.355	LTR	LTR	LTR	None	0	0.020833
5_72939970_72939971_INS	5	72939970	72939971	INS	107	INTRONIC	ARHGEF28	Major	198	211	0.46	0.465	None	None	None	None	0	0.36
5_73033256_73033257_INS	5	73033256	73033257	INS	132	INTRONIC	ARHGEF28	Singleton	7	8	0.385	0.385	None	SINE	SINE	None	0	0.020833
5_73037200_73037257_DEL	5	73037200	73037257	DEL	57	INTRONIC	ARHGEF28	Polymorphic	1	4	0.295	0.335	Simple_repeat	SINE	SINE	GnomAD	0.002149	0.14
5_73102261_73102262_INS	5	73102261	73102262	INS	80	INTRONIC	ARHGEF28	Major	325	304	0.145	0.145	Simple_repeat	Simple_repeat	Simple_repeat	None	0	0.44
5_73275890_73276026_DEL	5	73275890	73276026	DEL	136	INTERGENIC	ANKRA2	Polymorphic	65	66	0.41	0.435	None	SINE	SINE	DGV	0.0400962	0.16
5_73406809_73406953_DEL	5	73406809	73406953	DEL	144	INTERGENIC	HEXB	Major	103	44	0.11	0.095	Simple_repeat	LINE	Simple_repeat	None	0	0.84
5_73499696_73499697_INS	5	73499696	73499697	INS	63	INTERGENIC	HEXB	Polymorphic	31	31	0.245	0.24	Simple_repeat	Simple_repeat	Simple_repeat	None	0	0.1
5_736218_827630_DEL	5	736218	827630	DEL	91412	LoF	AC026740.3,ZDHHC11,ZDHHC11B	Polymorphic	394	201	0.385	0.385	None	LINE	LINE	DDD	0.123077	0.14
5_736427_736428_INS	5	736427	736428	INS	732	INTRONIC	AC026740.3,ZDHHC11B	Polymorphic	10	10	0.355	0.355	LINE	LINE	LINE	DDD	0.123077	0.111111
5_7371548_7372342_DEL	5	7371548	7372342	DEL	794	INTERGENIC	ADCY2	Major	998	1339	0.555	0.55	Simple_repeat	Simple_repeat	Simple_repeat	IMH	0.4644	0.68
5_74154831_74154980_DEL	5	74154831	74154980	DEL	149	INTRONIC	FAM169A	Polymorphic	3	83	0.445	0.47	SINE	DNA	DNA	GnomAD	0.000449	0.24
5_74196282_74196343_DEL	5	74196282	74196343	DEL	61	INTERGENIC	FAM169A	Major	453	496	0.505	0.515	SINE	SINE	SINE	None	0	0.3
5_74269027_74269028_INS	5	74269027	74269028	INS	4016	INTERGENIC	FAM169A	Singleton	0	0	0.3	0.295	DNA	DNA	DNA	None	0	0.02
5_74295464_74295465_INS	5	74295464	74295465	INS	66	INTERGENIC	FAM169A	Polymorphic	53	54	0.33	0.335	LINE	LINE	LINE	None	0	0.06
5_74330717_74330718_INS	5	74330717	74330718	INS	110	INTRONIC	GCNT4	Singleton	0	0	0.56	0.565	None	None	None	None	0	0.02
5_74502041_74502098_DEL	5	74502041	74502098	DEL	57	INTRONIC	ANKRD31	Major	8	3	0.27	0.195	None	SINE	SINE	GnomAD	0.003472	0.36
5_746786_746862_DEL	5	746786	746862	DEL	76	INTRONIC	AC026740.3,ZDHHC11B	Singleton	0	0	0.625	0.52	None	None	None	DDD	0.123077	0.058824
5_74684425_74684426_INS	5	74684425	74684426	INS	64	INTRONIC	CERT1	Polymorphic	33	34	0.365	0.365	Simple_repeat	SINE	SINE	GnomAD	0.000221	0.104167
5_749032_749136_DEL	5	749032	749136	DEL	104	INTRONIC	AC026740.3,ZDHHC11B	Polymorphic	228	194	0.62	0.595	None	None	None	DDD	0.123077	0.833333
5_74968736_74968737_INS	5	74968736	74968737	INS	133	INTERGENIC	CERT1	Polymorphic	84	85	0.41	0.41	None	None	None	None	0	0.0625
5_751578_751648_DEL	5	751578	751648	DEL	70	INTRONIC	AC026740.3,ZDHHC11B	Polymorphic	67	80	0.755	0.73	Low_complexity	Low_complexity	Low_complexity	GnomAD	0.351477	0.416667
5_75185022_75185023_INS	5	75185022	75185023	INS	304	INTERGENIC	POC5	Polymorphic	7	7	0.49	0.49	LINE	LINE	LINE	GnomAD	0.036837	0.06
5_75462329_75462330_INS	5	75462329	75462330	INS	77	INTRONIC	SV2C	Major	137	137	0.355	0.35	None	None	None	None	0	0.66
5_75467479_75467532_DEL	5	75467479	75467532	DEL	53	INTRONIC	SV2C	Polymorphic	637	691	0.8	0.835	Other	Other	Other	None	0	0.229167
5_75631845_75631901_DEL	5	75631845	75631901	DEL	56	INTRONIC	SV2C	Singleton	0	0	0.755	0.81	Other	Other	Other	GnomAD	0.000422	0.02
5_75673728_75674791_DEL	5	75673728	75674791	DEL	1063	INTERGENIC	IQGAP2	Singleton	0	0	0.46	0.495	None	SINE	SINE	1000Genome	0.002	0.02
5_75803199_75803200_INS	5	75803199	75803200	INS	4106	INTRONIC	IQGAP2	Singleton	0	0	0.3	0.305	LINE	LINE	LINE	None	0	0.02
5_76270278_76270279_INS	5	76270278	76270279	INS	288	INTRONIC	CRHBP	Major	97	190	0.485	0.485	None	SINE	SINE	DGV	0.0001772	0.48
5_76280306_76280359_DEL	5	76280306	76280359	DEL	53	INTERGENIC	AGGF1	Major	615	495	0.805	0.82	Other	Other	Other	DGV	0.0001772	0.5
5_76338247_76338301_DEL	5	76338247	76338301	DEL	54	INTRONIC	AC008581.2,AGGF1	Singleton	436	412	0.805	0.84	Other	Other	Other	DGV	0.0001772	0.05
5_76393517_76393518_INS	5	76393517	76393518	INS	198	INTRONIC	AC008581.2,AC022414.1	Major	72	44	0.3	0.3	Simple_repeat	LTR	LTR	DGV	0.0001772	0.78
5_764957_765074_DEL	5	764957	765074	DEL	117	INTRONIC	AC026740.3,ZDHHC11B	Shared	183	190	0.54	0.435	LTR	LTR	LTR	1000Genome	0.3427	0.98
5_76691116_76691117_INS	5	76691116	76691117	INS	305	INTRONIC	AC022414.1,PDE8B	Shared	139	140	0.565	0.565	SINE	SINE	SINE	None	0	0.94
5_76716201_76716202_INS	5	76716201	76716202	INS	301	INTRONIC	AC022414.1,PDE8B	Polymorphic	9	9	0.385	0.385	None	None	None	None	0	0.26
5_77105223_77105551_DEL	5	77105223	77105551	DEL	328	INTRONIC	TBCA	Major	8	7	0.48	0.36	SINE	LINE	LINE	GnomAD	1	0.9
5_771532_771614_DEL	5	771532	771614	DEL	82	INTRONIC	ZDHHC11B	Singleton	0	0	0.66	0.69	None	None	None	1000Genome	0.3427	0.0625
5_77174631_77174632_INS	5	77174631	77174632	INS	68	INTERGENIC	TBCA	Polymorphic	38	39	0.26	0.26	Simple_repeat	Simple_repeat	Simple_repeat	None	0	0.52381
5_77229579_77229675_DEL	5	77229579	77229675	DEL	96	INTERGENIC	TBCA	Polymorphic	15	7	0.5	0.5	Simple_repeat	Simple_repeat	Simple_repeat	GnomAD	0.000132	0.041667
5_77447855_77447856_INS	5	77447855	77447856	INS	67	INTRONIC	AP3B1	Polymorphic	47	47	0.655	0.655	LINE	LINE	LINE	None	0	0.04
5_77602711_77602861_DEL	5	77602711	77602861	DEL	150	INTERGENIC	AP3B1	Polymorphic	0	0	0.525	0.555	SINE	SINE	SINE	IMH	5.94e-05	0.16
5_77687808_77687863_DEL	5	77687808	77687863	DEL	55	INTRONIC	SCAMP1	Polymorphic	36	40	0.61	0.53	Other	Other	Other	None	0	0.04
5_77743850_77743851_INS	5	77743850	77743851	INS	88	INTRONIC	SCAMP1	Major	133	134	0.66	0.655	Low_complexity	Low_complexity	Low_complexity	None	0	0.36
5_77793958_77794162_DEL	5	77793958	77794162	DEL	204	INTRONIC	LHFPL2	Singleton	0	0	0.535	0.45	None	None	None	None	0	0.02
5_77888451_77888561_DEL	5	77888451	77888561	DEL	110	INTRONIC	LHFPL2	Shared	69	96	0.36	0.38	None	Simple_repeat	Simple_repeat	DGV	0.0219907	0.96
5_78000752_78000753_INS	5	78000752	78000753	INS	145	INTERGENIC	LHFPL2	Major	131	132	0.15	0.145	Simple_repeat	Simple_repeat	Simple_repeat	None	0	0.947368
5_78045520_78045521_INS	5	78045520	78045521	INS	60	INTERGENIC	LHFPL2	Major	12	12	0.465	0.46	LTR	LTR	LTR	None	0	0.74
5_78114018_78114019_INS	5	78114018	78114019	INS	178	INTRONIC	ARSB	Shared	93	94	0.455	0.45	None	SINE	SINE	DGV	0.00673767	1
5_781672_781673_INS	5	781672	781673	INS	798	INTRONIC	ZDHHC11B	Polymorphic	6	6	0.565	0.56	None	None	None	DDD	0.123077	0.08
5_78253755_78253756_INS	5	78253755	78253756	INS	291	INTRONIC	ARSB	Polymorphic	6	6	0.4	0.395	None	DNA	DNA	GnomAD	0.200447	1
5_783790_783844_DEL	5	783790	783844	DEL	54	INTRONIC	ZDHHC11B	Polymorphic	29	30	0.555	0.55	None	None	None	DDD	0.123077	0.611111
5_78426563_78426564_INS	5	78426563	78426564	INS	2367	INTRONIC	BHMT,DMGDH	Major	39	38	0.375	0.37	DNA	DNA	DNA	GnomAD	0.787556	0.92
5_78433479_78433480_INS	5	78433479	78433480	INS	74	INTRONIC	DMGDH	Singleton	0	0	0.19	0.195	Simple_repeat	Simple_repeat	Simple_repeat	None	0	0.052632
5_78475029_78475030_INS	5	78475029	78475030	INS	126	INTRONIC	DMGDH	Polymorphic	583	583	0.075	0.075	Simple_repeat	Simple_repeat	Simple_repeat	1000Genome	0.003	0.34
5_78476182_78476183_INS	5	78476182	78476183	INS	335	INTRONIC	DMGDH	Polymorphic	272	24	0.555	0.555	None	SINE	SINE	1000Genome	0.003	0.6
5_78566285_78566365_DEL	5	78566285	78566365	DEL	80	INTRONIC	JMY	Singleton	7	87	0.065	0.07	Simple_repeat	Simple_repeat	Simple_repeat	GnomAD	0.000105	0.021739
5_78647887_78648057_DEL	5	78647887	78648057	DEL	170	INTERGENIC	DMGDH	Major	0	0	0.455	0.505	SINE	SINE	LTR	None	0	0.38
5_78723455_78723519_DEL	5	78723455	78723519	DEL	64	INTRONIC	HOMER1	Singleton	0	0	0.465	0.475	Simple_repeat	SINE	SINE	None	0	0.02
5_78897443_78897620_DEL	5	78897443	78897620	DEL	177	INTERGENIC	TENT2	Polymorphic	0	0	0.38	0.24	Simple_repeat	SINE	Simple_repeat	GnomAD	0.114532	0.06
5_79114580_79114581_INS	5	79114580	79114581	INS	131	INTERGENIC	THBS4	Polymorphic	120	139	0.435	0.435	LTR	LTR	LTR	DGV	0.0515464	0.2
5_7937199_7937200_INS	5	7937199	7937200	INS	1015	INTERGENIC	FASTKD3	Polymorphic	5	5	0.38	0.385	None	LTR	LTR	None	0	0.2
5_79591580_79591581_INS	5	79591580	79591581	INS	70	INTERGENIC	SPZ1	Polymorphic	20	20	0.545	0.545	SINE	SINE	SINE	GnomAD	0.232704	0.26
5_79616366_79616511_DEL	5	79616366	79616511	DEL	145	LoF	SPZ1	Singleton	0	0	0.355	0.385	None	None	None	DGV	0.00422914	0.04
5_79662761_79662840_DEL	5	79662761	79662840	DEL	79	INTERGENIC	ZFYVE16	Polymorphic	0	0	0.28	0.335	None	None	SINE	IMH	5.94e-05	0.289474
5_8015689_8015690_INS	5	8015689	8015690	INS	63	INTERGENIC	FASTKD3	Polymorphic	30	30	0.265	0.265	Simple_repeat	Simple_repeat	Simple_repeat	None	0	0.159091
5_80323926_80323991_DEL	5	80323926	80323991	DEL	65	INTRONIC	RASGRF2	Major	311	306	0.44	0.345	None	None	None	GnomAD	0.000449	0.28
5_80448298_80448299_INS	5	80448298	80448299	INS	53	INTRONIC	RASGRF2	Polymorphic	0	0	0.34	0.34	None	None	None	None	0	0.04
5_8050933_8050934_INS	5	8050933	8050934	INS	228	INTERGENIC	FASTKD3	Polymorphic	721	721	0.4	0.395	None	LINE	LINE	GnomAD	0.076794	0.04
5_8079813_8079880_DEL	5	8079813	8079880	DEL	67	INTERGENIC	FASTKD3	Polymorphic	50	52	0.375	0.36	None	Simple_repeat	Simple_repeat	None	0	0.22
5_809672_809673_INS	5	809672	809673	INS	91	INTRONIC	ZDHHC11	Singleton	0	0	0.615	0.61	LTR	LTR	LTR	DDD	0.123077	0.333333
5_81008171_81008442_DEL	5	81008171	81008442	DEL	271	INTRONIC	SSBP2	Major	7	9	0.415	0.465	SINE	SINE	LINE	GnomAD	0.690583	0.74
5_81100910_81100911_INS	5	81100910	81100911	INS	57	INTERGENIC	SSBP2	Singleton	0	0	0.36	0.36	LINE	LINE	LINE	GnomAD	0.008086	0.02
5_81182482_81182825_DEL	5	81182482	81182825	DEL	343	INTERGENIC	ATG10	Major	7	9	0.35	0.5	SINE	LINE	SINE	1000Genome	0.708	0.8
5_81279006_81279064_DEL	5	81279006	81279064	DEL	58	INTRONIC	ATG10	Singleton	0	0	0.78	0.775	Other	Other	Other	DDD	0.00118343	0.02
5_81289100_81289101_INS	5	81289100	81289101	INS	137	INTRONIC	ATG10	Polymorphic	59	60	0.275	0.27	Low_complexity	SINE	SINE	DDD	0.00118343	0.1
5_81422841_81430834_DEL	5	81422841	81430834	DEL	7993	INTRONIC	ATG10	Polymorphic	0	0	0.345	0.32	None	LINE	LINE	GnomAD	0.033454	0.18
5_81435984_81435985_INS	5	81435984	81435985	INS	558	INTRONIC	ATG10	Shared	659	591	0.81	0.81	Other	Other	Other	None	0	0.96
5_81568730_81568731_INS	5	81568730	81568731	INS	110	INTERGENIC	ATP6AP1L	Singleton	0	0	0.505	0.505	LTR	LTR	LTR	1000Genome	0.2012	0.02
5_81762060_81762061_INS	5	81762060	81762061	INS	322	INTERGENIC	RPS23	Major	183	184	0.015	0.015	Simple_repeat	Simple_repeat	Simple_repeat	None	0	0.96
5_8212462_8212463_INS	5	8212462	8212463	INS	52	INTERGENIC	FASTKD3	Singleton	0	0	0.56	0.56	None	None	None	None	0	0.04
5_82204571_82204692_DEL	5	82204571	82204692	DEL	121	INTERGENIC	XRCC4	Major	15	58	0.47	0.27	None	SINE	SINE	1000Genome	0.2103	0.636364
5_82209987_82209988_INS	5	82209987	82209988	INS	281	INTERGENIC	XRCC4	Polymorphic	7	8	0.305	0.3	LINE	LINE	LINE	GnomAD	0.044474	0.04
5_82213353_82213405_DEL	5	82213353	82213405	DEL	52	INTERGENIC	XRCC4	Polymorphic	14	16	0.175	0.215	Simple_repeat	SINE	Simple_repeat	1000Genome	0.2123	0.130435
5_82355856_82355857_INS	5	82355856	82355857	INS	3279	INTRONIC	TMEM167A	Polymorphic	6	6	0.35	0.345	None	None	None	None	0	0.16
5_82377856_82377857_INS	5	82377856	82377857	INS	296	INTRONIC	XRCC4	Singleton	0	0	0.33	0.335	LINE	LINE	LINE	GnomAD	0.02381	0.020833
5_827832_828602_DEL	5	827832	828602	DEL	770	INTRONIC	ZDHHC11	Polymorphic	2	6	0.32	0.585	Other	Other	Other	DDD	0.123077	0.225
5_82906063_82906383_DEL	5	82906063	82906383	DEL	320	INTERGENIC	TMEM167A	Major	14	10	0.45	0.59	SINE	SINE	SINE	GnomAD	0.672646	0.64
5_83127423_83127424_INS	5	83127423	83127424	INS	299	INTERGENIC	HAPLN1	Polymorphic	17	14	0.38	0.38	None	None	None	None	0	0.363636
5_83428185_83428186_INS	5	83428185	83428186	INS	100	INTRONIC	EDIL3	Polymorphic	46	46	0.035	0.035	Simple_repeat	Simple_repeat	Simple_repeat	None	0	0.18
5_838950_838951_INS	5	838950	838951	INS	74	INTRONIC	ZDHHC11	Polymorphic	7	7	0.56	0.56	None	None	None	DDD	0.123077	0.333333
5_83947917_83954879_DEL	5	83947917	83954879	DEL	6962	INTERGENIC	EDIL3	Shared	11	30	0.325	0.38	None	None	None	GnomAD	1	1
5_83995188_83995252_DEL	5	83995188	83995252	DEL	64	INTERGENIC	EDIL3	Singleton	0	0	0.555	0.575	LTR	LTR	LTR	GnomAD	0.000132	0.02
5_84186132_84186188_DEL	5	84186132	84186188	DEL	56	INTERGENIC	EDIL3	Major	57	56	0.105	0.11	Simple_repeat	LINE	LINE	1000Genome	0.001	0.38
5_84432563_84432564_INS	5	84432563	84432564	INS	56	INTERGENIC	EDIL3	Polymorphic	26	27	0.35	0.355	LINE	LINE	LINE	1000Genome	0.001	0.04
5_84467265_84467266_INS	5	84467265	84467266	INS	135	INTERGENIC	EDIL3	Shared	60	61	0.4	0.395	None	None	None	1000Genome	0.0014	1
5_84489717_84489718_INS	5	84489717	84489718	INS	264	INTERGENIC	EDIL3	Shared	105	106	0.205	0.205	Simple_repeat	Simple_repeat	Simple_repeat	1000Genome	0.001	1
5_84509808_84509809_INS	5	84509808	84509809	INS	71	INTERGENIC	EDIL3	Polymorphic	7	7	0.33	0.33	LINE	LINE	LINE	1000Genome	0.001	0.12
5_84544395_84544396_INS	5	84544395	84544396	INS	308	INTERGENIC	EDIL3	Polymorphic	13	13	0.445	0.44	LTR	LTR	LTR	GnomAD	0.451794	0.34
5_846678_846679_INS	5	846678	846679	INS	149	INTRONIC	ZDHHC11	Polymorphic	76	77	0.565	0.565	None	None	None	DGV	0.0377059	0.235294
5_84788379_84788522_DEL	5	84788379	84788522	DEL	143	INTERGENIC	EDIL3	Polymorphic	2	1	0.395	0.375	LINE	LINE	LINE	GnomAD	0.027552	0.04
5_84896056_84896109_DEL	5	84896056	84896109	DEL	53	INTERGENIC	COX7C	Singleton	0	0	0.215	0.2	Simple_repeat	LINE	LINE	DDD	0.00118343	0.02
5_84923415_84923416_INS	5	84923415	84923416	INS	67	INTERGENIC	COX7C	Major	81	82	0.095	0.095	Simple_repeat	Simple_repeat	Simple_repeat	DDD	0.00236686	0.36
5_84932995_84932996_INS	5	84932995	84932996	INS	54	INTERGENIC	COX7C	Singleton	0	0	0.235	0.235	Simple_repeat	LINE	LINE	DDD	0.00236686	0.021739
5_84948006_84948007_INS	5	84948006	84948007	INS	189	INTERGENIC	COX7C	Polymorphic	56	57	0.02	0.015	Simple_repeat	Simple_repeat	Simple_repeat	1000Genome	0.001	0.3
5_85006304_85006305_INS	5	85006304	85006305	INS	54	INTERGENIC	COX7C	Polymorphic	6	6	0.475	0.475	SINE	SINE	SINE	None	0	0.06
5_85089_85155_DEL	5	85089	85155	DEL	66	INTERGENIC	PLEKHG4B	Polymorphic	28	49	0.695	0.705	None	None	None	1000Genome	0.004	0.368421
5_85152206_85152341_DEL	5	85152206	85152341	DEL	135	INTERGENIC	COX7C	Polymorphic	90	53	0.02	0.03	Simple_repeat	Simple_repeat	Simple_repeat	1000Genome	0.0008	0.26
5_85570482_85570536_DEL	5	85570482	85570536	DEL	54	INTERGENIC	COX7C	Major	28	36	0.13	0.17	Simple_repeat	LINE	Simple_repeat	IMH	5.94e-05	0.4
5_85677377_85677378_INS	5	85677377	85677378	INS	65	INTERGENIC	COX7C	Major	115	115	0.1	0.1	Simple_repeat	Simple_repeat	Simple_repeat	None	0	0.36
5_8568180_8568181_INS	5	8568180	8568181	INS	59	INTERGENIC	FASTKD3	Polymorphic	8	8	0.01	0.01	Simple_repeat	Simple_repeat	Simple_repeat	GnomAD	0.367026	0.12
5_85764953_85764954_INS	5	85764953	85764954	INS	103	INTERGENIC	COX7C	Singleton	0	0	0.32	0.32	DNA	DNA	DNA	GnomAD	0.346144	0.04
5_8581256_8581257_INS	5	8581256	8581257	INS	69	INTERGENIC	FASTKD3	Polymorphic	49	50	0.625	0.625	None	Low_complexity	Low_complexity	None	0	0.08
5_858393_858394_INS	5	858393	858394	INS	52	INTRONIC	BRD9	Singleton	6	7	0.565	0.57	None	None	None	DDD	0.0508876	0.027778
5_86125722_86125723_INS	5	86125722	86125723	INS	326	INTERGENIC	RASA1	Polymorphic	4	4	0.35	0.35	None	None	None	None	0	0.04
5_86216995_86217050_DEL	5	86216995	86217050	DEL	55	INTERGENIC	RASA1	Major	44	46	0.16	0.15	Simple_repeat	Simple_repeat	Simple_repeat	DGV	0.0769231	0.58
5_86372691_86372692_INS	5	86372691	86372692	INS	280	INTERGENIC	RASA1	Shared	23	24	0.235	0.235	DNA	DNA	DNA	GnomAD	0.955526	1
5_86553516_86553517_INS	5	86553516	86553517	INS	398	INTERGENIC	RASA1	Shared	435	120	0.14	0.14	Simple_repeat	SINE	SINE	None	0	0.98
5_86598435_86598436_INS	5	86598435	86598436	INS	76	INTRONIC	RASA1	Singleton	0	0	0.305	0.305	LINE	LINE	LINE	None	0	0.02
5_86815147_86816064_DEL	5	86815147	86816064	DEL	917	INTERGENIC	CCNH	Singleton	0	0	0.38	0.405	None	LTR	LTR	1000Genome	0.049	0.02
5_86829523_86829524_INS	5	86829523	86829524	INS	52	INTERGENIC	CCNH	Polymorphic	14	14	0.16	0.165	Low_complexity	Simple_repeat	Simple_repeat	GnomAD	0.429021	0.065217
5_86928716_86928717_INS	5	86928716	86928717	INS	80	INTERGENIC	CCNH	Singleton	0	0	0.245	0.245	LINE	LINE	LINE	None	0	0.05
5_87386394_87386395_INS	5	87386394	87386395	INS	54	INTERGENIC	CCNH	Polymorphic	21	21	0.4	0.395	Simple_repeat	Simple_repeat	Simple_repeat	None	0	0.08
5_8762251_8771435_DEL	5	8762251	8771435	DEL	9184	INTERGENIC	FASTKD3	Singleton	0	0	0.48	0.375	None	LTR	SINE	1000Genome	0.001	0.04
5_87810236_87810237_INS	5	87810236	87810237	INS	65	INTERGENIC	TMEM161B	Singleton	46	46	0.4	0.4	Simple_repeat	Simple_repeat	Simple_repeat	None	0	0.02
5_87911843_87911940_DEL	5	87911843	87911940	DEL	97	INTERGENIC	TMEM161B	Major	18	12	0.75	0.815	Other	Other	Other	GnomAD	0.397468	0.44
5_88043142_88043473_DEL	5	88043142	88043473	DEL	331	INTRONIC	MEF2C	Major	10	13	0.38	0.51	SINE	SINE	SINE	1000Genome	0.501	0.54
5_88165068_88165069_INS	5	88165068	88165069	INS	68	INTRONIC	MEF2C	Polymorphic	17	18	0.22	0.215	None	Simple_repeat	Simple_repeat	None	0	0.04
5_88607230_88607300_DEL	5	88607230	88607300	DEL	70	INTERGENIC	MEF2C	Polymorphic	24	23	0.19	0.19	None	Simple_repeat	Simple_repeat	GnomAD	0.000322	0.368421
5_89338776_89338777_INS	5	89338776	89338777	INS	59	INTERGENIC	POLR3G	Singleton	0	0	0.425	0.425	LINE	LINE	LINE	None	0	0.02
5_89481964_89482088_DEL	5	89481964	89482088	DEL	124	INTERGENIC	POLR3G	Polymorphic	0	0	0.445	0.515	Low_complexity	Low_complexity	Low_complexity	None	0	0.086957
5_89671031_89671032_INS	5	89671031	89671032	INS	322	INTERGENIC	POLR3G	Singleton	0	0	0.375	0.38	DNA	DNA	DNA	GnomAD	0.014376	0.04
5_89890977_89890978_INS	5	89890977	89890978	INS	157	INTRONIC	ADGRV1	Polymorphic	467	193	0.83	0.83	Other	Other	Other	None	0	0.291667
5_899633_899634_INS	5	899633	899634	INS	75	INTRONIC	TRIP13	Polymorphic	0	0	0.58	0.58	None	None	None	DGV	0.166667	0.333333
5_89997831_89997832_INS	5	89997831	89997832	INS	147	INTRONIC	ADGRV1	Polymorphic	11	11	0.28	0.28	None	None	None	GnomAD	0.433064	0.22
5_90331676_90331677_INS	5	90331676	90331677	INS	61	INTRONIC	ADGRV1	Singleton	0	0	0.265	0.265	Simple_repeat	SINE	SINE	None	0	0.02
5_90564242_90564332_DEL	5	90564242	90564332	DEL	90	INTERGENIC	LYSMD3	Singleton	0	0	0.485	0.54	SINE	LTR	SINE	None	0	0.020833
5_90615179_90617006_DEL	5	90615179	90617006	DEL	1827	INTERGENIC	LYSMD3	Singleton	20	20	0.505	0.535	None	SINE	LINE	DGV	0.0176301	0.02
5_90819282_90819283_INS	5	90819282	90819283	INS	306	INTERGENIC	ARRDC3	Polymorphic	8	8	0.28	0.28	LINE	LINE	LINE	GnomAD	0.270203	0.1
5_91005106_91005107_INS	5	91005106	91005107	INS	5913	INTERGENIC	ARRDC3	Singleton	0	0	0.25	0.25	LINE	LINE	LINE	None	0	0.02
5_91066717_91081183_DEL	5	91066717	91081183	DEL	14466	INTERGENIC	ARRDC3	Singleton	0	0	0.32	0.435	None	None	LINE	1000Genome	0.0079	0.02
5_91417254_91417255_INS	5	91417254	91417255	INS	345	INTERGENIC	ARRDC3	Major	369	82	0.15	0.145	Simple_repeat	Simple_repeat	Simple_repeat	None	0	1
5_91417254_91417599_DUP	5	91417254	91417599	DUP	345	INTERGENIC	ARRDC3	Polymorphic	369	82	0.15	0.21	Simple_repeat	Simple_repeat	Simple_repeat	None	0	1
5_91546885_91546886_INS	5	91546885	91546886	INS	74	INTERGENIC	ARRDC3	Polymorphic	0	0	0.2	0.195	Simple_repeat	LINE	LINE	GnomAD	0.014241	0.04
5_9162509_9162622_DEL	5	9162509	9162622	DEL	113	INTRONIC	SEMA5A	Major	99	177	0.295	0.24	Simple_repeat	Simple_repeat	Simple_repeat	DGV	0.00695249	0.4
5_91636128_91686129_DEL	5	91636128	91686129	DEL	50001	INTERGENIC	ARRDC3	Major	4	94	NA	NA	None	LINE	LTR	DDD	0.00118343	0.84
5_9164217_9164279_DEL	5	9164217	9164279	DEL	62	INTRONIC	SEMA5A	Polymorphic	60	54	0.025	0.045	Simple_repeat	Simple_repeat	Simple_repeat	GnomAD	0.000632	0.409091
5_91699533_91699534_INS	5	91699533	91699534	INS	92	INTERGENIC	ARRDC3	Major	5	5	0.42	0.42	None	None	None	DDD	0.00118343	0.96
5_91967679_91967840_DEL	5	91967679	91967840	DEL	161	INTERGENIC	NR2F1	Singleton	0	0	0.465	0.5	LTR	LTR	LTR	None	0	0.111111
5_92021128_92021187_DEL	5	92021128	92021187	DEL	59	INTERGENIC	NR2F1	Singleton	0	0	0.575	0.555	SINE	SINE	SINE	None	0	0.02
5_92159808_92165373_DEL	5	92159808	92165373	DEL	5565	INTERGENIC	NR2F1	Singleton	0	0	0.49	0.48	LTR	LTR	LTR	GnomAD	0.000105	0.02
5_92441_92442_INS	5	92441	92442	INS	368	INTRONIC	PLEKHG4B	Shared	273	113	0.815	0.815	Low_complexity	Low_complexity	Low_complexity	1000Genome	0.004	1
5_92885941_92885942_INS	5	92885941	92885942	INS	300	INTERGENIC	NR2F1	Singleton	0	0	0.32	0.325	None	None	None	GnomAD	0.000898	0.1
5_92918977_92919038_DEL	5	92918977	92919038	DEL	61	UTR	NR2F1	Polymorphic	22	8	0.49	0.47	Low_complexity	Low_complexity	Low_complexity	None	0	0.125
5_9353128_9353129_INS	5	9353128	9353129	INS	158	INTRONIC	SEMA5A	Major	410	261	0.345	0.345	Low_complexity	DNA	DNA	DGV	0.0002553	0.9
5_9357250_9357251_INS	5	9357250	9357251	INS	319	INTRONIC	SEMA5A	Singleton	0	0	0.35	0.355	None	None	None	GnomAD	0.002695	0.041667
5_93900650_93900710_DEL	5	93900650	93900710	DEL	60	INTRONIC	KIAA0825	Polymorphic	11	8	0.38	0.4	Simple_repeat	Simple_repeat	SINE	DGV	0.09375	0.270833
5_93944167_93944168_INS	5	93944167	93944168	INS	295	INTRONIC	KIAA0825	Major	25	25	0.34	0.335	Simple_repeat	SINE	SINE	GnomAD	0.302369	0.86
5_93961153_93961234_DEL	5	93961153	93961234	DEL	81	INTRONIC	SLF1	Singleton	0	0	0.46	0.545	SINE	SINE	SINE	GnomAD	0.000449	0.02
5_93994650_93994761_DEL	5	93994650	93994761	DEL	111	INTRONIC	SLF1	Singleton	0	0	0.29	0.295	LINE	LINE	LINE	None	0	0.02
5_9402663_9402664_INS	5	9402663	9402664	INS	62	INTRONIC	SEMA5A	Polymorphic	76	76	0.385	0.385	None	SINE	SINE	1000Genome	0.001	0.53125
5_9411764_9412079_DEL	5	9411764	9412079	DEL	315	INTRONIC	SEMA5A	Shared	9	10	0.56	0.41	SINE	SINE	SINE	GnomAD	0.941558	1
5_9426554_9426555_INS	5	9426554	9426555	INS	229	INTRONIC	SEMA5A	Singleton	0	0	0.37	0.375	SINE	SINE	SINE	GnomAD	0.007732	0.02
5_94289562_94289632_DEL	5	94289562	94289632	DEL	70	INTRONIC	MCTP1	Polymorphic	188	164	0.15	0.135	Simple_repeat	LINE	Simple_repeat	None	0	0.166667
5_94966958_94966959_INS	5	94966958	94966959	INS	322	INTERGENIC	RFESD	Singleton	0	0	0.31	0.31	LTR	LTR	LTR	None	0	0.02
5_94972599_94974265_DEL	5	94972599	94974265	DEL	1666	INTERGENIC	RFESD	Singleton	0	0	0.43	0.39	None	LTR	DNA	GnomAD	0.000132	0.04
5_94994207_94994208_INS	5	94994207	94994208	INS	308	INTRONIC	RFESD,SPATA9	Major	17	16	0.285	0.28	None	None	None	None	0	0.38
5_95263066_95263125_DEL	5	95263066	95263125	DEL	59	INTRONIC	ELL2	Major	265	56	0.37	0.365	Simple_repeat	LINE	LINE	GnomAD	0.359389	0.28
5_95343320_95343672_DEL	5	95343320	95343672	DEL	352	INTERGENIC	ELL2	Shared	11	7	0.57	0.39	SINE	LTR	LTR	1000Genome	0.7859	1
5_95664068_95664124_DEL	5	95664068	95664124	DEL	56	INTERGENIC	CAST	Polymorphic	4	4	0.415	0.43	Simple_repeat	Simple_repeat	Simple_repeat	None	0	0.04
5_95703041_95703042_INS	5	95703041	95703042	INS	61	INTERGENIC	CAST	Polymorphic	42	43	0.54	0.54	LINE	LINE	LINE	GnomAD	0.13203	0.28
5_95909723_95910069_DEL	5	95909723	95910069	DEL	346	INTRONIC	CAST	Shared	9	9	0.35	0.48	SINE	LINE	LINE	GnomAD	0.844115	1
5_95958563_95958564_INS	5	95958563	95958564	INS	879	INTRONIC	CAST	Polymorphic	14	14	0.38	0.38	SINE	SINE	SINE	None	0	0.12
5_95966532_95967361_DEL	5	95966532	95967361	DEL	829	INTRONIC	CAST	Polymorphic	17	17	0.38	0.475	LINE	SINE	LINE	1000Genome	0.2843	0.354167
5_96174243_96174319_DEL	5	96174243	96174319	DEL	76	INTERGENIC	ERAP1	Singleton	0	0	0.3	0.35	None	None	None	GnomAD	0.000898	0.02
5_96232571_96232572_INS	5	96232571	96232572	INS	100	INTRONIC	ERAP2	Major	68	69	0.315	0.31	None	None	None	DGV	0.00010212	0.54
5_96234735_96234736_INS	5	96234735	96234736	INS	315	INTRONIC	ERAP2	Singleton	0	0	0.37	0.365	None	SINE	SINE	GnomAD	0.016622	0.052632
5_96318609_96318679_DEL	5	96318609	96318679	DEL	70	INTRONIC	LNPEP	Singleton	3	3	0.225	0.275	None	SINE	SINE	DGV	0.00010212	0.02
5_96325012_96325109_DEL	5	96325012	96325109	DEL	97	INTRONIC	LNPEP	Major	28	33	0.08	0.085	Simple_repeat	SINE	Simple_repeat	IMH	0.596	0.72
5_96514208_96514209_INS	5	96514208	96514209	INS	85	INTRONIC	RIOK2	Singleton	0	0	0.475	0.475	None	None	None	1000Genome	0.0041	0.043478
5_96515678_96515679_INS	5	96515678	96515679	INS	265	INTRONIC	RIOK2	Major	44	44	0.21	0.205	Simple_repeat	LINE	LINE	1000Genome	0.0041	0.74
5_96866408_96866409_INS	5	96866408	96866409	INS	2659	INTERGENIC	RIOK2	Polymorphic	16	14	0.24	0.24	None	None	None	GnomAD	0.46308	0.22
5_97084312_97084313_INS	5	97084312	97084313	INS	76	INTERGENIC	RIOK2	Polymorphic	109	110	0	0	Simple_repeat	Simple_repeat	Simple_repeat	DDD	0.0615385	0.08
5_97159022_97159078_DEL	5	97159022	97159078	DEL	56	INTERGENIC	RIOK2	Singleton	0	0	0.37	0.405	Low_complexity	Low_complexity	Low_complexity	GnomAD	0.055405	0.02
5_97209218_97209276_DEL	5	97209218	97209276	DEL	58	INTERGENIC	RIOK2	Major	236	269	0.155	0.17	Simple_repeat	Simple_repeat	Simple_repeat	1000Genome	0.001	0.74
5_9725870_9725871_INS	5	9725870	9725871	INS	72	INTERGENIC	TAS2R1	Singleton	29	30	0.625	0.625	LTR	LTR	LTR	GnomAD	0.016935	0.04
5_97523258_97523259_INS	5	97523258	97523259	INS	56	INTERGENIC	RGMB	Polymorphic	22	22	0.185	0.19	Simple_repeat	Simple_repeat	Simple_repeat	GnomAD	0.002436	0.2
5_97567467_97567468_INS	5	97567467	97567468	INS	2078	INTERGENIC	RGMB	Major	812	625	0.03	0.03	Simple_repeat	Simple_repeat	Simple_repeat	1000Genome	0.0023	0.5
5_97697545_97697638_DEL	5	97697545	97697638	DEL	93	INTERGENIC	RGMB	Singleton	0	0	0.29	0.34	None	None	None	GnomAD	0.000406	0.02
5_97933118_97939834_DEL	5	97933118	97939834	DEL	6716	INTERGENIC	RGMB	Singleton	0	0	0.36	0.28	None	SINE	LINE	GnomAD	0.019766	0.041667
5_981946_982026_DEL	5	981946	982026	DEL	80	INTERGENIC	NKD2	Major	478	400	0.635	0.695	None	None	None	IMH	0.2269	0.65
5_98324395_98324447_DEL	5	98324395	98324447	DEL	52	INTERGENIC	CHD1	Polymorphic	84	56	0.41	0.49	Simple_repeat	LINE	LINE	None	0	0.14
5_98517612_98517999_DEL	5	98517612	98517999	DEL	387	INTERGENIC	CHD1	Singleton	0	0	0.365	0.42	LINE	LINE	LINE	1000Genome	0.002	0.02
5_98761982_98762233_DEL	5	98761982	98762233	DEL	251	INTERGENIC	CHD1	Major	451	272	0.21	0.19	Simple_repeat	Simple_repeat	Simple_repeat	GnomAD	0.002242	0.38
5_98858553_98859370_DEL	5	98858553	98859370	DEL	817	INTERGENIC	CHD1	Polymorphic	39	39	0.595	0.595	None	None	None	DGV	0.150685	0.208333
5_99012515_99012516_INS	5	99012515	99012516	INS	313	INTERGENIC	CHD1	Singleton	0	0	0.245	0.245	None	None	None	DGV	0.00016175	0.02
5_99473023_99473103_DEL	5	99473023	99473103	DEL	80	INTERGENIC	FAM174A	Major	24	24	0.155	0.075	Simple_repeat	LINE	LINE	GnomAD	0.161119	0.36
5_99608156_99608469_DEL	5	99608156	99608469	DEL	313	INTERGENIC	FAM174A	Polymorphic	10	7	0.52	0.49	SINE	DNA	DNA	GnomAD	0.583017	0.44
5_99674446_99674447_INS	5	99674446	99674447	INS	129	INTERGENIC	FAM174A	Major	132	90	0.265	0.265	None	LINE	LINE	1000Genome	0.002	0.64
5_99759467_99759785_DEL	5	99759467	99759785	DEL	318	INTERGENIC	FAM174A	Shared	10	11	0.5	0.465	SINE	LTR	LTR	GnomAD	0.943231	1
5_99828796_99828849_DEL	5	99828796	99828849	DEL	53	INTERGENIC	FAM174A	Polymorphic	549	600	0.055	0.06	Simple_repeat	Simple_repeat	Simple_repeat	GnomAD	0.001682	0.04
5_99861381_99861444_DEL	5	99861381	99861444	DEL	63	INTERGENIC	FAM174A	Polymorphic	38	40	0.225	0.195	Simple_repeat	LINE	LINE	DDD	0.00118343	0.08
5_99923539_99923842_DEL	5	99923539	99923842	DEL	303	INTERGENIC	CHD1	Polymorphic	6	5	0.495	0.435	SINE	DNA	SINE	GnomAD	0.707489	0.428571
5_99929684_99929685_INS	5	99929684	99929685	INS	128	INTERGENIC	CHD1	Polymorphic	347	347	0.125	0.125	Simple_repeat	Simple_repeat	Simple_repeat	None	0	0.104167
6_100076005_100076125_DEL	6	100076005	100076125	DEL	120	INTERGENIC	CCNC	Polymorphic	919	892	0.32	0.28	None	LINE	LINE	None	0	0.229167
6_100260123_100260272_DEL	6	100260123	100260272	DEL	149	INTERGENIC	CCNC	Major	9	8	0.465	0.38	LTR	LTR	LTR	GnomAD	0.767296	0.78
6_100268625_100268626_INS	6	100268625	100268626	INS	291	INTERGENIC	CCNC	Singleton	0	0	0.265	0.27	None	LINE	LINE	GnomAD	0.118979	0.021739
6_100297521_100297572_DEL	6	100297521	100297572	DEL	51	INTERGENIC	CCNC	Polymorphic	11	17	0.375	0.365	LINE	LINE	LINE	DGV	0.00260078	0.16
6_100328150_100328151_INS	6	100328150	100328151	INS	317	INTERGENIC	CCNC	Singleton	0	0	0.34	0.34	None	Low_complexity	Low_complexity	GnomAD	0.08808	0.02
6_100537902_100539248_DEL	6	100537902	100539248	DEL	1346	INTERGENIC	MCHR2	Polymorphic	8	7	0.32	0.295	LINE	LINE	LINE	GnomAD	0.303684	0.24
6_100643768_100643835_DEL	6	100643768	100643835	DEL	67	INTERGENIC	MCHR2	Polymorphic	9	2	0.225	0.2	Simple_repeat	LINE	LINE	DGV	0.00032979	0.04
6_100780804_100780855_DEL	6	100780804	100780855	DEL	51	INTERGENIC	MCHR2	Polymorphic	15	20	0.185	0.215	Simple_repeat	Simple_repeat	Simple_repeat	GnomAD	0.000234	0.04
6_100860408_100860487_DEL	6	100860408	100860487	DEL	79	INTRONIC	SIM1	Major	94	5	0.41	0.31	Simple_repeat	SINE	SINE	None	0	0.36
6_100905880_100905938_DEL	6	100905880	100905938	DEL	58	INTRONIC	SIM1	Polymorphic	18	12	0.575	0.61	Simple_repeat	Simple_repeat	Simple_repeat	None	0	0.065217
6_101055930_101055931_INS	6	101055930	101055931	INS	201	INTRONIC	ASCC3	Polymorphic	381	382	0.175	0.18	Simple_repeat	Simple_repeat	Simple_repeat	None	0	0.24
6_101494589_101496598_DEL	6	101494589	101496598	DEL	2009	INTERGENIC	GRIK2	Singleton	0	0	0.365	0.37	None	LINE	LINE	1000Genome	0.0994	0.041667
6_101545717_101545813_DEL	6	101545717	101545813	DEL	96	INTERGENIC	GRIK2	Major	108	15	0.32	0.11	Simple_repeat	SINE	SINE	DDD	0.00118343	0.38
6_101720770_101720771_INS	6	101720770	101720771	INS	304	INTRONIC	GRIK2	Polymorphic	14	13	0.3	0.295	LINE	LINE	LINE	GnomAD	0.152291	0.404762
6_101934555_101939034_DEL	6	101934555	101939034	DEL	4479	INTRONIC	GRIK2	Singleton	0	0	0.33	0.39	None	None	LINE	1000Genome	0.2073	0.02
6_102172005_102172006_INS	6	102172005	102172006	INS	316	INTRONIC	GRIK2	Major	19	19	0.325	0.33	DNA	DNA	DNA	GnomAD	0.372417	0.52
6_102186028_102186029_INS	6	102186028	102186029	INS	56	INTRONIC	GRIK2	Polymorphic	68	69	0.26	0.26	None	None	None	None	0	0.12
6_102192420_102192421_INS	6	102192420	102192421	INS	74	INTRONIC	GRIK2	Polymorphic	30	31	0.33	0.325	Simple_repeat	LINE	LINE	GnomAD	0.019831	0.2
6_102204287_102204288_INS	6	102204287	102204288	INS	57	INTRONIC	GRIK2	Singleton	4	4	0.23	0.225	None	None	None	None	0	0.04
6_102208205_102208206_INS	6	102208205	102208206	INS	91	INTRONIC	GRIK2	Major	347	347	0.095	0.095	Simple_repeat	Simple_repeat	Simple_repeat	None	0	0.54
6_102209753_102209854_DEL	6	102209753	102209854	DEL	101	INTRONIC	GRIK2	Major	211	206	0.455	0.43	None	LINE	LINE	None	0	0.58
6_102220572_102220573_INS	6	102220572	102220573	INS	304	INTRONIC	GRIK2	Major	15	14	0.315	0.32	None	None	None	GnomAD	0.69991	0.52
6_102462037_102462038_INS	6	102462037	102462038	INS	89	INTRONIC	GRIK2	Major	66	67	0.305	0.3	LINE	LINE	LINE	GnomAD	0.375	0.28
6_102674400_102674401_INS	6	102674400	102674401	INS	288	INTERGENIC	ASCC3	Singleton	4	4	0.29	0.29	DNA	DNA	DNA	GnomAD	0.220253	0.021739
6_102791492_102791545_DEL	6	102791492	102791545	DEL	53	INTERGENIC	ASCC3	Polymorphic	197	158	0.14	0.145	Simple_repeat	Simple_repeat	Simple_repeat	GnomAD	0.000449	0.447368
6_102815118_102815807_DEL	6	102815118	102815807	DEL	689	INTERGENIC	ASCC3	Polymorphic	4	5	0.35	0.27	None	None	None	1000Genome	0.2556	0.32
6_102821007_102821008_INS	6	102821007	102821008	INS	373	INTERGENIC	ASCC3	Polymorphic	79	88	0.09	0.09	Simple_repeat	Simple_repeat	Simple_repeat	GnomAD	0.073638	0.434783
6_102846094_102846095_INS	6	102846094	102846095	INS	5952	INTERGENIC	ASCC3	Polymorphic	1	1	0.21	0.205	None	None	None	1000Genome	0.2788	0.14
6_102911698_102911699_INS	6	102911698	102911699	INS	152	INTERGENIC	ASCC3	Major	151	152	0.41	0.41	None	None	None	DGV	0.0147059	0.62
6_102958476_102958477_INS	6	102958476	102958477	INS	296	INTERGENIC	ASCC3	Polymorphic	3	3	0.27	0.265	None	None	None	GnomAD	0.54163	0.04
6_103040067_103040068_INS	6	103040067	103040068	INS	192	INTERGENIC	ASCC3	Major	535	536	0.055	0.055	None	Simple_repeat	Simple_repeat	None	0	0.9375
6_103040067_103040260_DUP	6	103040067	103040260	DUP	193	INTERGENIC	ASCC3	Singleton	535	536	0.055	0.065	Simple_repeat	Simple_repeat	Simple_repeat	GnomAD	0.005988	1
6_10308096_10308153_DEL	6	10308096	10308153	DEL	57	INTERGENIC	GCNT2	Polymorphic	0	0	0.24	0.2	Simple_repeat	DNA	DNA	None	0	0.04
6_103173919_103174758_DEL	6	103173919	103174758	DEL	839	INTERGENIC	ASCC3	Polymorphic	141	4	0.39	0.43	LINE	LINE	LINE	GnomAD	0.000449	0.24
6_10319680_10319681_INS	6	10319680	10319681	INS	144	INTERGENIC	GCNT2	Shared	372	175	0.625	0.62	None	LINE	LINE	None	0	1
6_103250558_103250559_INS	6	103250558	103250559	INS	140	INTERGENIC	ASCC3	Polymorphic	7	7	0.27	0.27	None	None	None	GnomAD	0.359283	0.06
6_103264167_103264223_DEL	6	103264167	103264223	DEL	56	INTERGENIC	ASCC3	Polymorphic	12	11	0.285	0.285	Simple_repeat	DNA	DNA	GnomAD	0.127631	0.04
6_103471721_103471722_INS	6	103471721	103471722	INS	56	INTERGENIC	LIN28B	Major	193	193	0.21	0.215	Simple_repeat	Simple_repeat	Simple_repeat	None	0	0.46
6_103555140_103555222_DEL	6	103555140	103555222	DEL	82	INTERGENIC	LIN28B	Polymorphic	19	10	0.365	0.345	None	None	None	GnomAD	0.001348	0.14
6_103585652_103588033_DEL	6	103585652	103588033	DEL	2381	INTERGENIC	LIN28B	Singleton	0	0	0.37	0.525	None	None	LTR	1000Genome	0.0288	0.02
6_103832034_103832035_INS	6	103832034	103832035	INS	170	INTERGENIC	LIN28B	Shared	82	83	0.235	0.235	Simple_repeat	LINE	LINE	None	0	1
6_104127549_104127550_INS	6	104127549	104127550	INS	104	INTERGENIC	LIN28B	Polymorphic	140	67	0.24	0.24	Simple_repeat	LINE	LINE	1000Genome	0.0014	0.526316
6_104188320_104188375_DEL	6	104188320	104188375	DEL	55	INTERGENIC	LIN28B	Major	21	22	0.535	0.49	Simple_repeat	LINE	LINE	GnomAD	0.28243	0.826087
6_104270435_104270436_INS	6	104270435	104270436	INS	73	INTERGENIC	LIN28B	Singleton	28	29	0.345	0.345	LINE	LINE	LINE	1000Genome	0.0014	0.02
6_104350572_104350573_INS	6	104350572	104350573	INS	311	INTERGENIC	LIN28B	Polymorphic	11	11	0.405	0.405	None	None	None	GnomAD	0.350649	0.28
6_104374905_104374906_INS	6	104374905	104374906	INS	303	INTERGENIC	LIN28B	Polymorphic	12	12	0.41	0.405	LINE	LINE	LINE	GnomAD	0.018908	0.08
6_104596541_104596542_INS	6	104596541	104596542	INS	315	INTERGENIC	LIN28B	Singleton	0	0	0.305	0.305	None	LINE	LINE	GnomAD	0.01752	0.045455
6_104603805_104603806_INS	6	104603805	104603806	INS	94	INTERGENIC	LIN28B	Major	7	7	0.315	0.31	None	LINE	LINE	DDD	0.00118343	0.6
6_104696328_104696329_INS	6	104696328	104696329	INS	750	INTERGENIC	LIN28B	Singleton	0	0	0.375	0.38	LINE	LINE	LINE	1000Genome	0.0014	0.045455
6_104718740_104718799_DEL	6	104718740	104718799	DEL	59	INTERGENIC	LIN28B	Singleton	0	0	0.415	0.435	None	None	None	1000Genome	0.0014	0.041667
6_104745368_104745564_DEL	6	104745368	104745564	DEL	196	INTERGENIC	LIN28B	Singleton	0	0	0.4	0.415	None	SINE	None	GnomAD	0.028829	0.076923
6_104787752_104787753_INS	6	104787752	104787753	INS	73	INTERGENIC	LIN28B	Polymorphic	14	15	0.235	0.24	None	SINE	SINE	1000Genome	0.0014	0.06
6_10487715_10487794_DEL	6	10487715	10487794	DEL	79	INTERGENIC	GCNT2	Polymorphic	7	7	0.435	0.45	LTR	LTR	LTR	GnomAD	0.097412	0.28
6_105116211_105116278_DEL	6	105116211	105116278	DEL	67	INTERGENIC	LIN28B	Polymorphic	159	83	0.18	0.095	Simple_repeat	LTR	LTR	GnomAD	0.018934	0.1875
6_1051801_1051802_INS	6	1051801	1051802	INS	184	INTERGENIC	FOXQ1	Major	178	133	0.47	0.465	LTR	LTR	LTR	1000Genome	0.0014	0.909091
6_1053952_1053953_INS	6	1053952	1053953	INS	411	INTERGENIC	FOXQ1	Polymorphic	261	91	0.41	0.41	None	Simple_repeat	Simple_repeat	1000Genome	0.0014	1
6_1053952_1054363_DUP	6	1053952	1054363	DUP	411	INTERGENIC	FOXQ1	Major	261	91	0.41	0.4	Simple_repeat	Simple_repeat	LINE	1000Genome	0.0014	1
6_105409571_105414792_DEL	6	105409571	105414792	DEL	5221	INTRONIC	LIN28B	Singleton	0	0	0.43	0.555	None	SINE	SINE	1000Genome	0.001	0.02
6_105471364_105471365_INS	6	105471364	105471365	INS	145	INTRONIC	LIN28B	Major	367	367	0.01	0.01	Simple_repeat	Simple_repeat	Simple_repeat	1000Genome	0.001	0.5
6_105518478_105518479_INS	6	105518478	105518479	INS	76	INTRONIC	LIN28B	Singleton	0	0	0.5	0.5	Simple_repeat	SINE	SINE	1000Genome	0.001	0.02
6_105567842_105568180_DEL	6	105567842	105568180	DEL	338	INTRONIC	BVES	Shared	13	12	0.46	0.35	SINE	SINE	SINE	1000Genome	0.7535	0.94
6_105619602_105620665_DEL	6	105619602	105620665	DEL	1063	INTRONIC	POPDC3	Singleton	0	0	0.305	0.46	LINE	LINE	LINE	1000Genome	0.0651	0.041667
6_10606858_10606859_INS	6	10606858	10606859	INS	103	INTRONIC	GCNT2	Polymorphic	47	48	0.265	0.265	None	None	None	None	0	0.2
6_106271667_106271668_INS	6	106271667	106271668	INS	161	INTERGENIC	PRDM1	Major	156	157	0.18	0.18	Simple_repeat	Simple_repeat	Simple_repeat	None	0	0.62
6_106295428_106295496_DEL	6	106295428	106295496	DEL	68	INTERGENIC	PRDM1	Polymorphic	21	7	0.505	0.44	Low_complexity	SINE	SINE	GnomAD	0.001283	0.181818
6_106327864_106327865_INS	6	106327864	106327865	INS	319	INTERGENIC	PRDM1	Singleton	0	0	0.305	0.305	None	None	None	GnomAD	0.005155	0.045455
6_106509005_106509104_DEL	6	106509005	106509104	DEL	99	INTRONIC	ATG5,PRDM1	Polymorphic	113	97	0.525	0.53	None	LINE	None	1000Genome	0.001	0.1875
6_10657993_10660880_DEL	6	10657993	10660880	DEL	2887	INTERGENIC	PAK1IP1	Polymorphic	5	4	0.39	0.47	None	DNA	LTR	1000Genome	0.0877	0.108696
6_106684159_106684975_DEL	6	106684159	106684975	DEL	816	INTRONIC	ATG5	Singleton	0	0	0.315	0.265	None	LINE	Low_complexity	1000Genome	0.003	0.02
6_106813564_106813565_INS	6	106813564	106813565	INS	300	INTRONIC	CRYBG1	Polymorphic	13	13	0.325	0.325	None	None	None	1000Genome	0.1064	0.25
6_106931265_106931266_INS	6	106931265	106931266	INS	73	INTRONIC	CRYBG1	Major	34	35	0.31	0.31	Simple_repeat	LINE	LINE	None	0	0.694444
6_107124524_107124835_DEL	6	107124524	107124835	DEL	311	INTERGENIC	RTN4IP1	Polymorphic	5	5	0.535	0.485	SINE	LTR	LTR	GnomAD	0.321532	0.08
6_107167994_107168052_DEL	6	107167994	107168052	DEL	58	INTERGENIC	RTN4IP1	Polymorphic	454	508	0.265	0.295	Simple_repeat	SINE	Simple_repeat	1000Genome	0.003	0.434783
6_107168549_107171536_INV	6	107168549	107171536	INV	2987	INTERGENIC	RTN4IP1	Shared	658	657	0.485	0.43	None	LTR	LINE	IMH	0.1414	1
6_107307762_107307763_INS	6	107307762	107307763	INS	185	INTERGENIC	MTRES1	Singleton	46	47	0.575	0.58	LTR	LTR	LTR	None	0	0.041667
6_107601254_107601255_INS	6	107601254	107601255	INS	54	INTRONIC	PDSS2	Singleton	0	0	0.36	0.365	None	SINE	SINE	None	0	0.02
6_107723666_107723667_INS	6	107723666	107723667	INS	106	INTRONIC	PDSS2	Shared	48	49	0.215	0.215	Simple_repeat	LTR	LTR	None	0	0.94
6_107975949_107975950_INS	6	107975949	107975950	INS	85	INTRONIC	SOBP	Major	92	93	0.605	0.6	None	None	None	GnomAD	0.129206	0.978261
6_108031337_108032380_DEL	6	108031337	108032380	DEL	1043	INTRONIC	SCML4	Major	14	20	0.335	0.47	None	None	LINE	IMH	0.7352	0.78
6_108255753_108255977_DEL	6	108255753	108255977	DEL	224	INTRONIC	SEC63	Major	60	70	0.735	0.795	Other	Other	Other	GnomAD	0.000132	0.76
6_108332035_108332036_INS	6	108332035	108332036	INS	287	INTERGENIC	SEC63	Singleton	0	0	0.505	0.51	SINE	SINE	SINE	None	0	0.025
6_108333933_108334081_DEL	6	108333933	108334081	DEL	148	INTERGENIC	SEC63	Singleton	31	29	0.51	0.5	SINE	SINE	SINE	DGV	0.0104287	0.1
6_108340408_108340409_INS	6	108340408	108340409	INS	298	INTERGENIC	SEC63	Polymorphic	8	7	0.43	0.435	None	None	None	None	0	0.08
6_108637818_108637995_DEL	6	108637818	108637995	DEL	177	INTRONIC	AFG1L	Polymorphic	501	530	0.505	0.46	SINE	LINE	LINE	GnomAD	0.000449	0.24
6_109164108_109164109_INS	6	109164108	109164109	INS	77	INTERGENIC	ARMC2	Polymorphic	333	325	0.205	0.205	Simple_repeat	Simple_repeat	Simple_repeat	None	0	0.2
6_109210436_109211590_DEL	6	109210436	109211590	DEL	1154	INTRONIC	ARMC2	Polymorphic	10	15	0.455	0.395	None	SINE	SINE	1000Genome	0.0174	0.090909
6_109368199_109368200_INS	6	109368199	109368200	INS	538	INTRONIC	SESN1	Shared	218	99	0.75	0.75	Other	Other	Other	None	0	1
6_109464143_109464197_DEL	6	109464143	109464197	DEL	54	INTRONIC	CEP57L1	Polymorphic	2	1	0.455	0.465	Simple_repeat	Simple_repeat	LTR	None	0	0.04
6_109593769_109593770_INS	6	109593769	109593770	INS	149	INTERGENIC	SMPD2	Singleton	0	0	0.34	0.34	LINE	LINE	LINE	None	0	0.047619
6_109638966_109639031_DEL	6	109638966	109639031	DEL	65	INTERGENIC	SMPD2	Polymorphic	4	0	0.63	0.595	DNA	DNA	DNA	None	0	0.06
6_110237156_110237157_INS	6	110237156	110237157	INS	91	INTERGENIC	GPR6	Polymorphic	30	31	0.41	0.41	Simple_repeat	DNA	DNA	None	0	0.28
6_11034641_11034777_DEL	6	11034641	11034777	DEL	136	INTRONIC	ELOVL2	Major	10	12	0.475	0.525	SINE	SINE	SINE	GnomAD	0.471249	0.82
6_110352891_110352892_INS	6	110352891	110352892	INS	90	INTERGENIC	CDC40	Singleton	0	0	0.345	0.345	LINE	LTR	LTR	GnomAD	0.009563	0.04
6_110623625_110623742_DEL	6	110623625	110623742	DEL	117	INTRONIC	METTL24	Polymorphic	130	76	0.26	0.26	Simple_repeat	Simple_repeat	Simple_repeat	DGV	0.0309278	0.470588
6_110656679_110656791_DEL	6	110656679	110656791	DEL	112	INTRONIC	METTL24	Singleton	0	0	0.265	0.32	None	SINE	SINE	GnomAD	0.005391	0.02
6_110775860_110775861_INS	6	110775860	110775861	INS	460	INTRONIC	SLC22A16	Singleton	239	240	0.015	0.015	Simple_repeat	Simple_repeat	Simple_repeat	None	0	0.02
6_110794710_110794711_INS	6	110794710	110794711	INS	295	INTRONIC	SLC22A16	Major	309	253	0.37	0.37	SINE	SINE	SINE	None	0	0.4
6_110921916_110921917_INS	6	110921916	110921917	INS	4390	INTERGENIC	SLC22A16	Polymorphic	5	5	0.415	0.415	None	DNA	DNA	None	0	0.3
6_110948437_110948438_INS	6	110948437	110948438	INS	318	INTRONIC	CDK19	Polymorphic	12	12	0.28	0.28	None	Simple_repeat	Simple_repeat	GnomAD	0.340072	0.2
6_11117567_11117568_INS	6	11117567	11117568	INS	169	INTRONIC	SMIM13	Singleton	0	0	0.54	0.535	SINE	SINE	SINE	None	0	0.04
6_111391366_111391841_DEL	6	111391366	111391841	DEL	475	INTERGENIC	SLC16A10	Singleton	0	0	0.395	0.41	None	LINE	None	DGV	0.00010212	0.04
6_111624874_111624931_DEL	6	111624874	111624931	DEL	57	INTRONIC	MFSD4B,REV3L	Polymorphic	8	6	0.425	0.4	None	SINE	SINE	GnomAD	0.317437	0.2
6_111743774_111743833_DEL	6	111743774	111743833	DEL	59	INTRONIC	MFSD4B,REV3L	Major	36	11	0.18	0.155	Simple_repeat	Simple_repeat	Simple_repeat	GnomAD	0.018859	0.48
6_112018702_112018703_INS	6	112018702	112018703	INS	72	INTRONIC	FYN	Singleton	0	0	0.24	0.24	None	Low_complexity	Low_complexity	None	0	0.02
6_1124267_1124268_INS	6	1124267	1124268	INS	98	INTERGENIC	FOXQ1	Polymorphic	137	138	0.5	0.505	None	None	None	1000Genome	0.001	0.44
6_112562327_112562328_INS	6	112562327	112562328	INS	77	INTRONIC	AL365214.3,LAMA4	Singleton	0	0	0.22	0.22	Simple_repeat	Simple_repeat	Simple_repeat	GnomAD	0.002857	0.02
6_1126020_1126021_INS	6	1126020	1126021	INS	258	INTERGENIC	FOXQ1	Polymorphic	144	170	0.45	0.455	None	None	None	1000Genome	0.001	0.3125
6_1126020_1126278_DUP	6	1126020	1126278	DUP	258	INTERGENIC	FOXQ1	Polymorphic	144	170	0.45	0.385	None	None	None	1000Genome	0.001	0.416667
6_112694889_112730679_DEL	6	112694889	112730679	DEL	35790	INTERGENIC	LAMA4	Singleton	0	0	0.44	0.47	None	None	DNA	None	0	0.047619
6_112894424_112894425_INS	6	112894424	112894425	INS	73	INTERGENIC	LAMA4	Major	109	110	0.07	0.07	Simple_repeat	Simple_repeat	Simple_repeat	GnomAD	0.000484	0.32
6_113348228_113348229_INS	6	113348228	113348229	INS	296	INTERGENIC	LAMA4	Singleton	0	0	0.335	0.335	LINE	LINE	LINE	None	0	0.043478
6_113350644_113350785_DEL	6	113350644	113350785	DEL	141	INTERGENIC	LAMA4	Shared	73	58	0.28	0.2	Simple_repeat	LINE	Simple_repeat	DGV	0.161616	1
6_113701039_113701040_INS	6	113701039	113701040	INS	264	INTERGENIC	MARCKS	Major	151	152	0.125	0.125	Simple_repeat	Simple_repeat	Simple_repeat	1000Genome	0.0129	0.96
6_113942933_113943018_DEL	6	113942933	113943018	DEL	85	INTERGENIC	MARCKS	Major	38	24	0.165	0.12	Simple_repeat	SINE	Simple_repeat	GnomAD	0.000132	0.6
6_114043617_114043694_DEL	6	114043617	114043694	DEL	77	INTERGENIC	MARCKS	Polymorphic	7	5	0.145	0.24	Simple_repeat	DNA	DNA	None	0	0.08
6_114068569_114068570_INS	6	114068569	114068570	INS	326	INTERGENIC	MARCKS	Polymorphic	20	20	0.435	0.44	None	SINE	SINE	None	0	0.104167
6_114091142_114091143_INS	6	114091142	114091143	INS	2233	INTERGENIC	MARCKS	Major	88	65	0.355	0.36	SINE	SINE	SINE	GnomAD	0.263566	0.44
6_114251849_114251931_DEL	6	114251849	114251931	DEL	82	INTERGENIC	LAMA4	Polymorphic	57	84	0.42	0.46	Simple_repeat	LTR	LINE	None	0	0.24
6_11444341_11444654_DEL	6	11444341	11444654	DEL	313	INTERGENIC	NEDD9	Major	6	7	0.51	0.53	SINE	LTR	LTR	GnomAD	0.242588	0.590909
6_11491735_11491736_INS	6	11491735	11491736	INS	701	INTERGENIC	TMEM170B	Shared	356	378	0.44	0.435	Simple_repeat	Simple_repeat	Simple_repeat	None	0	0.98
6_115352113_115352114_INS	6	115352113	115352114	INS	178	INTERGENIC	HS3ST5	Polymorphic	161	112	0.19	0.195	Simple_repeat	DNA	DNA	1000Genome	0.0008	0.217391
6_115365591_115365592_INS	6	115365591	115365592	INS	111	INTERGENIC	HS3ST5	Major	75	76	0.225	0.225	Simple_repeat	LINE	LINE	1000Genome	0.0008	0.38
6_115402018_115402110_DEL	6	115402018	115402110	DEL	92	INTERGENIC	HS3ST5	Polymorphic	0	0	0.47	0.465	Simple_repeat	Simple_repeat	Simple_repeat	1000Genome	0.0008	0.04
6_11556102_11556421_DEL	6	11556102	11556421	DEL	319	INTRONIC	TMEM170B	Shared	7	7	0.485	0.425	SINE	LINE	LINE	GnomAD	1	1
6_115658676_115658741_DEL	6	115658676	115658741	DEL	65	INTERGENIC	NT5DC1	Major	54	50	0.195	0.19	Simple_repeat	LTR	Simple_repeat	None	0	0.58
6_115906725_115906726_INS	6	115906725	115906726	INS	201	INTERGENIC	NT5DC1	Major	7	7	0.325	0.33	None	None	None	GnomAD	0.512987	0.46
6_115962145_115962146_INS	6	115962145	115962146	INS	327	INTERGENIC	NT5DC1	Singleton	0	0	0.26	0.26	LINE	LINE	LINE	DDD	0.00118343	0.02
6_11616282_11616414_DEL	6	11616282	11616414	DEL	132	INTERGENIC	NEDD9	Shared	7	7	0.46	0.475	SINE	SINE	SINE	GnomAD	1	1
6_116929282_116929349_DEL	6	116929282	116929349	DEL	67	INTERGENIC	RSPH4A	Polymorphic	5	12	0.555	0.525	SINE	SINE	LINE	GnomAD	0.000105	0.090909
6_117297223_117297224_INS	6	117297223	117297224	INS	515	INTERGENIC	GPRC6A	Polymorphic	3	3	0.425	0.425	LTR	LTR	LTR	None	0	0.04
6_117397597_117397598_INS	6	117397597	117397598	INS	76	INTERGENIC	VGLL2	Polymorphic	18	18	0.235	0.24	Simple_repeat	DNA	DNA	GnomAD	0.012427	0.14
6_117798675_117798676_INS	6	117798675	117798676	INS	108	INTRONIC	AL132671.2	Major	99	100	0.385	0.38	LTR	LTR	LTR	None	0	0.48
6_117999876_118003030_DEL	6	117999876	118003030	DEL	3154	INTRONIC	NUS1	Singleton	0	0	0.44	0.515	None	LINE	SINE	None	0	0.02
6_11825820_11825821_INS	6	11825820	11825821	INS	300	INTERGENIC	ADTRP	Polymorphic	8	7	0.34	0.345	LINE	LINE	LINE	None	0	0.06
6_118392137_118392138_INS	6	118392137	118392138	INS	232	INTRONIC	SLC35F1	Major	172	156	0.175	0.175	Simple_repeat	Simple_repeat	Simple_repeat	None	0	0.82
6_118533941_118533942_INS	6	118533941	118533942	INS	131	INTRONIC	SLC35F1	Polymorphic	20	20	0.385	0.385	Simple_repeat	LINE	LINE	GnomAD	0.053785	0.04
6_118921486_118921487_INS	6	118921486	118921487	INS	70	INTRONIC	CEP85L	Singleton	0	0	0.495	0.49	Simple_repeat	LINE	LINE	DDD	0.00118343	0.02
6_119062760_119062761_INS	6	119062760	119062761	INS	104	INTERGENIC	CEP85L	Major	38	39	0.215	0.22	Simple_repeat	LINE	LINE	GnomAD	0.008486	0.86
6_119079116_119079117_INS	6	119079116	119079117	INS	286	INTERGENIC	CEP85L	Singleton	0	0	0.475	0.48	SINE	LTR	LTR	1000Genome	0.001	0.02
6_119094914_119094915_INS	6	119094914	119094915	INS	112	INTERGENIC	CEP85L	Singleton	0	0	0.605	0.605	None	None	None	1000Genome	0.001	0.02
6_119273903_119273904_INS	6	119273903	119273904	INS	291	INTERGENIC	MCM9	Singleton	0	0	0.345	0.34	LINE	LINE	LINE	DDD	0.00118343	0.02
6_119291153_119291154_INS	6	119291153	119291154	INS	62	INTRONIC	FAM184A	Polymorphic	0	0	0.325	0.325	Simple_repeat	DNA	DNA	None	0	0.06
6_11936901_11936902_INS	6	11936901	11936902	INS	118	INTERGENIC	HIVEP1	Major	39	40	0.39	0.39	None	LINE	LINE	None	0	0.78
6_119610600_119610697_DEL	6	119610600	119610697	DEL	97	INTRONIC	MAN1A1	Singleton	2	0	0.3	0.38	None	None	None	1000Genome	0.0832	0.02
6_11967373_11967374_INS	6	11967373	11967374	INS	80	INTERGENIC	HIVEP1	Polymorphic	8	8	0.345	0.35	Simple_repeat	LTR	LTR	GnomAD	0.300988	0.1
6_119914612_119914613_INS	6	119914612	119914613	INS	78	INTERGENIC	MAN1A1	Polymorphic	28	28	0.185	0.185	Simple_repeat	Simple_repeat	Simple_repeat	GnomAD	0.006739	0.04
6_120161045_120161046_INS	6	120161045	120161046	INS	117	INTERGENIC	MAN1A1	Singleton	0	0	0.355	0.355	LINE	LINE	LINE	None	0	0.02
6_120380253_120380254_INS	6	120380253	120380254	INS	298	INTERGENIC	MAN1A1	Polymorphic	10	10	0.43	0.43	LTR	LTR	LTR	GnomAD	0.396861	0.26
6_120604532_120604533_INS	6	120604532	120604533	INS	1931	INTERGENIC	MAN1A1	Polymorphic	3	3	0.435	0.44	LTR	LTR	LTR	GnomAD	0.033693	0.065217
6_120631370_120631455_DEL	6	120631370	120631455	DEL	85	INTERGENIC	MAN1A1	Polymorphic	31	32	0.285	0.24	Simple_repeat	LINE	Simple_repeat	DDD	0.00118343	0.4
6_120728686_120728687_INS	6	120728686	120728687	INS	300	INTERGENIC	GJA1	Polymorphic	3	3	0.275	0.275	None	None	None	None	0	0.153846
6_120730054_120730055_INS	6	120730054	120730055	INS	129	INTERGENIC	GJA1	Polymorphic	309	384	0.23	0.225	None	Simple_repeat	Simple_repeat	None	0	0.125
6_12102176_12102177_INS	6	12102176	12102177	INS	302	INTRONIC	HIVEP1	Polymorphic	11	11	0.35	0.345	LINE	LINE	LINE	GnomAD	0.118557	0.1
6_121077652_121077653_INS	6	121077652	121077653	INS	294	INTERGENIC	GJA1	Singleton	0	0	0.34	0.34	LINE	LINE	LINE	1000Genome	0.1928	0.02
6_12108250_12108251_INS	6	12108250	12108251	INS	155	INTRONIC	HIVEP1	Polymorphic	138	139	0.47	0.465	LTR	LTR	LTR	None	0	0.14
6_121087402_121087403_INS	6	121087402	121087403	INS	329	INTERGENIC	GJA1	Polymorphic	1	1	0.36	0.36	None	None	None	GnomAD	0.094789	0.666667
6_121204121_121204122_INS	6	121204121	121204122	INS	306	INTERGENIC	GJA1	Polymorphic	7	7	0.26	0.26	None	DNA	DNA	1000Genome	0.0029	0.06
6_121455083_121455084_INS	6	121455083	121455084	INS	316	INTRONIC	TBC1D32	Polymorphic	4	4	0.23	0.23	None	None	None	GnomAD	0.116592	0.18
6_121534607_121534665_DEL	6	121534607	121534665	DEL	58	INTRONIC	TBC1D32	Polymorphic	17	18	0.185	0.175	Simple_repeat	LINE	LINE	1000Genome	0.001	0.14
6_121629826_121629930_DEL	6	121629826	121629930	DEL	104	INTRONIC	TBC1D32	Polymorphic	7	7	0.425	0.435	SINE	SINE	SINE	GnomAD	0.112628	0.14
6_12167798_12167799_INS	6	12167798	12167799	INS	134	INTERGENIC	EDN1	Major	252	80	0.17	0.17	None	Simple_repeat	Simple_repeat	None	0	0.44
6_121702051_121702111_DEL	6	121702051	121702111	DEL	60	INTERGENIC	TBC1D32	Polymorphic	0	0	0.485	0.54	SINE	SINE	SINE	None	0	0.16
6_121780144_121780145_INS	6	121780144	121780145	INS	79	INTERGENIC	TBC1D32	Major	129	130	0.04	0.04	Simple_repeat	Simple_repeat	Simple_repeat	1000Genome	0.0023	0.4
6_121793198_121793199_INS	6	121793198	121793199	INS	106	INTERGENIC	TBC1D32	Polymorphic	52	53	0.32	0.315	LINE	LINE	LINE	None	0	0.22
6_121797450_121798056_DEL	6	121797450	121798056	DEL	606	INTERGENIC	TBC1D32	Polymorphic	9	14	0.42	0.38	None	SINE	DNA	1000Genome	0.2566	0.333333
6_121896283_121896284_INS	6	121896283	121896284	INS	89	INTERGENIC	TBC1D32	Polymorphic	59	60	0.075	0.07	Simple_repeat	Simple_repeat	Simple_repeat	None	0	0.22
6_122091720_122091721_INS	6	122091720	122091721	INS	299	INTERGENIC	TBC1D32	Polymorphic	4	4	0.275	0.27	None	None	None	1000Genome	0.0136	0.041667
6_122157419_122157420_INS	6	122157419	122157420	INS	1619	INTERGENIC	TBC1D32	Polymorphic	8	8	0.365	0.36	None	LTR	LTR	GnomAD	0.387764	0.28
6_122161723_122161724_INS	6	122161723	122161724	INS	101	INTERGENIC	TBC1D32	Major	74	75	0.41	0.405	LINE	LINE	LINE	1000Genome	0.0198	0.979167
6_122713228_122713229_INS	6	122713228	122713229	INS	60	INTERGENIC	HSF2	Singleton	0	0	0.24	0.24	DNA	DNA	DNA	None	0	0.043478
6_122866578_122866674_DEL	6	122866578	122866674	DEL	96	INTRONIC	PKIB	Polymorphic	0	0	0.42	0.44	LINE	LINE	LINE	1000Genome	0.0242	0.04
6_123136638_123136693_DEL	6	123136638	123136693	DEL	55	INTERGENIC	CLVS2	Shared	67	72	0.075	0.1	Simple_repeat	Simple_repeat	Simple_repeat	None	0	1
6_123169516_123169517_INS	6	123169516	123169517	INS	147	INTERGENIC	CLVS2	Shared	650	208	0.765	0.765	Other	Other	Other	IMH	0.01343	0.98
6_1234126_1234127_INS	6	1234126	1234127	INS	62	INTERGENIC	FOXQ1	Major	48	49	0.555	0.555	None	LINE	LINE	GnomAD	0.806329	0.958333
6_123549130_123549223_DEL	6	123549130	123549223	DEL	93	INTRONIC	TRDN	Polymorphic	52	55	0.415	0.385	None	LINE	LINE	None	0	0.06
6_123587326_123587327_INS	6	123587326	123587327	INS	117	INTRONIC	TRDN	Polymorphic	351	414	0.035	0.035	Simple_repeat	Simple_repeat	Simple_repeat	None	0	0.2
6_123622893_123622894_INS	6	123622893	123622894	INS	65	INTRONIC	TRDN	Polymorphic	33	34	0.235	0.23	Simple_repeat	Simple_repeat	Simple_repeat	None	0	0.2
6_123647642_123647643_INS	6	123647642	123647643	INS	780	INTRONIC	TRDN	Polymorphic	15	16	0.295	0.29	None	None	None	GnomAD	0.217117	0.16
6_123853947_123853948_INS	6	123853947	123853948	INS	5868	INTRONIC	TRDN	Polymorphic	0	1	0.305	0.31	DNA	DNA	DNA	None	0	0.06
6_123914804_123914805_INS	6	123914804	123914805	INS	78	INTRONIC	TRDN	Singleton	0	0	0.37	0.37	LTR	LTR	LTR	None	0	0.02
6_124132642_124132643_INS	6	124132642	124132643	INS	59	INTRONIC	NKAIN2	Polymorphic	36	37	0.46	0.46	SINE	SINE	SINE	None	0	0.26
6_124297424_124297489_DEL	6	124297424	124297489	DEL	65	INTRONIC	NKAIN2	Major	58	32	0.245	0.175	Simple_repeat	LTR	LTR	GnomAD	0.073848	0.28
6_124408082_124408083_INS	6	124408082	124408083	INS	313	INTRONIC	NKAIN2	Singleton	0	0	0.33	0.33	LINE	LINE	LINE	GnomAD	0.016622	0.055556
6_124618884_124618885_INS	6	124618884	124618885	INS	314	INTRONIC	NKAIN2	Polymorphic	21	21	0.42	0.425	None	LINE	LINE	1000Genome	0.1868	0.06
6_124836860_124836970_DEL	6	124836860	124836970	DEL	110	INTRONIC	NKAIN2	Shared	34	20	0.54	0.53	SINE	LTR	SINE	GnomAD	1	1
6_124911742_124911743_INS	6	124911742	124911743	INS	199	INTRONIC	NKAIN2	Polymorphic	95	96	0.51	0.51	None	None	None	None	0	0.12
6_125008564_125008565_INS	6	125008564	125008565	INS	693	INTRONIC	NKAIN2	Shared	190	189	0.225	0.225	Simple_repeat	Simple_repeat	Simple_repeat	None	0	0.96
6_125180195_125180300_DEL	6	125180195	125180300	DEL	105	INTERGENIC	RNF217	Polymorphic	14	0	0.52	0.405	LINE	LINE	LINE	IMH	5.94e-05	0.229167
6_125493697_125493698_INS	6	125493697	125493698	INS	87	INTRONIC	TPD52L1	Polymorphic	510	543	0.165	0.16	Simple_repeat	LINE	LINE	None	0	0.454545
6_125497126_125497127_INS	6	125497126	125497127	INS	119	INTRONIC	TPD52L1	Major	88	89	0.41	0.41	None	None	None	None	0	0.48
6_125770525_125770526_INS	6	125770525	125770526	INS	303	INTERGENIC	HDDC2	Polymorphic	78	29	0.405	0.405	DNA	DNA	DNA	1000Genome	0.001	0.166667
6_125928502_125930042_DEL	6	125928502	125930042	DEL	1540	INTERGENIC	HEY2	Polymorphic	93	22	0.375	0.365	LINE	LINE	LINE	1000Genome	0.0703	0.22
6_125957679_125957732_DEL	6	125957679	125957732	DEL	53	INTERGENIC	HEY2	Polymorphic	9	8	0.32	0.31	Simple_repeat	LINE	LTR	GnomAD	0.002907	0.25
6_126027930_126027931_INS	6	126027930	126027931	INS	56	INTERGENIC	HEY2	Singleton	0	0	0.56	0.56	LTR	LTR	LTR	None	0	0.02
6_126092048_126092049_INS	6	126092048	126092049	INS	72	INTERGENIC	NCOA7	Polymorphic	42	43	0.74	0.735	Other	Other	Other	None	0	0.571429
6_126094043_126094044_INS	6	126094043	126094044	INS	161	INTERGENIC	NCOA7	Shared	366	363	0.11	0.11	Simple_repeat	Simple_repeat	Simple_repeat	None	0	0.98
6_1261204_1261205_INS	6	1261204	1261205	INS	129	INTERGENIC	FOXQ1	Singleton	0	0	0.475	0.48	None	None	None	1000Genome	0.001	0.027778
6_126183072_126187367_DEL	6	126183072	126187367	DEL	4295	INTRONIC	NCOA7	Polymorphic	92	92	0.52	0.515	None	SINE	SINE	1000Genome	0.4455	0.1
6_126283305_126283365_DEL	6	126283305	126283365	DEL	60	INTRONIC	HINT3	Shared	47	32	0.265	0.16	Simple_repeat	LTR	LTR	1000Genome	0.0031	0.92
6_127088183_127088184_INS	6	127088183	127088184	INS	85	INTERGENIC	RSPO3	Shared	84	85	0.445	0.44	LINE	LINE	LINE	None	0	0.88
6_1271858_1271859_INS	6	1271858	1271859	INS	169	INTERGENIC	FOXQ1	Major	122	123	0.575	0.575	None	LINE	LINE	1000Genome	0.001	0.736842
6_127304135_127304136_INS	6	127304135	127304136	INS	266	INTERGENIC	RSPO3	Singleton	0	0	0.345	0.345	LINE	LINE	LINE	None	0	0.02
6_128068283_128068284_INS	6	128068283	128068284	INS	108	INTRONIC	THEMIS	Polymorphic	530	530	0.12	0.12	Simple_repeat	Simple_repeat	Simple_repeat	None	0	0.28
6_128132377_128132378_INS	6	128132377	128132378	INS	314	INTRONIC	THEMIS	Singleton	0	0	0.34	0.34	LTR	LTR	LTR	GnomAD	0.004942	0.02
6_128976349_128976563_DEL	6	128976349	128976563	DEL	214	INTERGENIC	PTPRK	Major	6	10	0.285	0.33	LINE	LINE	LINE	GnomAD	0.584906	0.48
6_129244611_129244612_INS	6	129244611	129244612	INS	309	INTRONIC	LAMA2	Singleton	0	0	0.35	0.35	LTR	LTR	LTR	GnomAD	0.028034	0.04
6_129282171_129283298_DEL	6	129282171	129283298	DEL	1127	INTRONIC	LAMA2	Singleton	0	0	0.345	0.28	None	None	Simple_repeat	GnomAD	0.004043	0.02
6_129521268_129521269_INS	6	129521268	129521269	INS	74	INTRONIC	LAMA2	Polymorphic	0	0	0.34	0.34	Simple_repeat	SINE	SINE	GnomAD	0.096304	0.04
6_129607714_129607822_DEL	6	129607714	129607822	DEL	108	INTRONIC	LAMA2	Major	422	442	0.105	0	Simple_repeat	Simple_repeat	Simple_repeat	1000Genome	0.002	0.78
6_129619218_129619219_INS	6	129619218	129619219	INS	86	INTRONIC	LAMA2	Major	68	69	0.37	0.37	None	None	None	1000Genome	0.002	0.46
6_129680783_129680784_INS	6	129680783	129680784	INS	75	INTRONIC	LAMA2	Polymorphic	1	1	0.3	0.3	None	None	None	1000Genome	0.002	0.08
6_129706209_129706210_INS	6	129706209	129706210	INS	862	INTRONIC	LAMA2	Shared	331	110	0.505	0.505	LINE	LINE	LINE	1000Genome	0.002	0.98
6_129828232_129828233_INS	6	129828232	129828233	INS	302	INTRONIC	LAMA2	Polymorphic	0	0	0.31	0.31	None	DNA	DNA	GnomAD	0.190722	0.04
6_129940350_129940351_INS	6	129940350	129940351	INS	937	INTRONIC	ARHGAP18	Shared	248	249	0.52	0.52	None	Low_complexity	Low_complexity	None	0	1
6_129946293_129946361_DEL	6	129946293	129946361	DEL	68	INTRONIC	ARHGAP18	Major	703	779	0.075	0.08	Simple_repeat	Simple_repeat	Simple_repeat	GnomAD	0.000449	0.34
6_130039119_130039120_INS	6	130039119	130039120	INS	289	INTERGENIC	ARHGAP18	Shared	656	354	0.265	0.26	SINE	SINE	SINE	1000Genome	0.002	1
6_130303898_130303980_DEL	6	130303898	130303980	DEL	82	INTERGENIC	L3MBTL3	Polymorphic	0	0	0.38	0.365	LINE	LINE	LINE	1000Genome	0.0051	0.04
6_130582328_130582448_DEL	6	130582328	130582448	DEL	120	INTRONIC	SAMD3	Major	122	121	0.465	0.48	LTR	LTR	LTR	IMH	0.1049	0.5
6_130809804_130809864_DEL	6	130809804	130809864	DEL	60	INTERGENIC	SAMD3	Polymorphic	567	587	0.49	0.48	LINE	LINE	LTR	GnomAD	0.000449	0.2
6_130848167_130852292_INV	6	130848167	130852292	INV	4125	INTERGENIC	SAMD3	Polymorphic	3	21	0.425	0.3	None	None	LINE	1000Genome	0.2791	0.14
6_131037658_131037659_INS	6	131037658	131037659	INS	315	INTERGENIC	SMLR1	Singleton	0	0	0.39	0.39	None	None	None	None	0	0.04
6_131057586_131057587_INS	6	131057586	131057587	INS	309	INTERGENIC	SMLR1	Polymorphic	11	11	0.32	0.32	None	None	None	1000Genome	0.136	0.06
6_131113267_131113268_INS	6	131113267	131113268	INS	305	INTERGENIC	SMLR1	Polymorphic	13	13	0.4	0.4	None	None	None	GnomAD	0.452356	0.26
6_131175471_131175472_INS	6	131175471	131175472	INS	304	INTRONIC	EPB41L2	Polymorphic	2	2	0.375	0.375	LINE	LINE	LINE	GnomAD	0.173862	0.08
6_131273490_131273491_INS	6	131273490	131273491	INS	312	INTRONIC	EPB41L2	Polymorphic	6	6	0.335	0.335	LINE	LINE	LINE	GnomAD	0.438931	0.08
6_131296566_131296567_INS	6	131296566	131296567	INS	312	INTRONIC	EPB41L2	Singleton	0	0	0.36	0.355	None	None	None	GnomAD	0.008985	0.02
6_131649945_131660063_DEL	6	131649945	131660063	DEL	10118	INTERGENIC	ARG1	Singleton	0	0	0.475	0.45	None	LTR	LTR	1000Genome	0.003	0.043478
6_131803204_131803315_DEL	6	131803204	131803315	DEL	111	INTRONIC	ARG1	Polymorphic	174	106	0.35	0.31	Low_complexity	LINE	Simple_repeat	DGV	0.0618557	0.22
6_1319028_1319432_DEL	6	1319028	1319432	DEL	404	INTERGENIC	FOXF2	Shared	954	968	0.6	0.53	None	SINE	SINE	IMH	0.04657	1
6_132014020_132014021_INS	6	132014020	132014021	INS	312	INTRONIC	ENPP3	Polymorphic	271	115	0.135	0.135	Simple_repeat	Simple_repeat	Simple_repeat	DGV	0.169014	0.225
6_132014020_132014332_DUP	6	132014020	132014332	DUP	312	DUP_PARTIAL	ENPP3	Singleton	271	115	0.135	0.36	Simple_repeat	Simple_repeat	SINE	DGV	0.169014	0.333333
6_132111364_132111496_DEL	6	132111364	132111496	DEL	132	INTERGENIC	ENPP1	Polymorphic	147	20	0.375	0.215	Simple_repeat	SINE	Simple_repeat	DDD	0.0035503	0.06
6_132286226_132286227_INS	6	132286226	132286227	INS	78	INTERGENIC	CCN2	Singleton	0	0	0.25	0.255	Simple_repeat	DNA	DNA	None	0	0.02
6_13231426_13231555_DEL	6	13231426	13231555	DEL	129	INTRONIC	PHACTR1	Shared	239	268	0.41	0.405	Low_complexity	Low_complexity	Low_complexity	DGV	0.0408163	1
6_132320446_132320447_INS	6	132320446	132320447	INS	304	INTERGENIC	CCN2	Polymorphic	27	26	0.265	0.26	None	None	None	None	0	0.12
6_132423295_132423296_INS	6	132423295	132423296	INS	71	INTERGENIC	CCN2	Singleton	0	0	0.365	0.365	None	LINE	LINE	1000Genome	0.0014	0.02
6_132587726_132587727_INS	6	132587726	132587727	INS	294	INTERGENIC	TAAR9	Singleton	0	0	0.31	0.305	LINE	LINE	LINE	GnomAD	0.001797	0.02
6_132670522_132670576_DEL	6	132670522	132670576	DEL	54	INTRONIC	MOXD1	Singleton	0	0	0.185	0.175	Simple_repeat	LINE	LINE	GnomAD	0.000395	0.02
6_132679515_132679516_INS	6	132679515	132679516	INS	76	INTRONIC	MOXD1	Singleton	0	0	0.38	0.38	SINE	SINE	LINE	None	0	0.02
6_132697635_132697959_DEL	6	132697635	132697959	DEL	324	INTRONIC	MOXD1	Major	16	11	0.41	0.485	SINE	SINE	SINE	GnomAD	0.752426	0.66
6_132921930_132921931_INS	6	132921930	132921931	INS	1094	INTERGENIC	TAAR5	Polymorphic	409	116	0.44	0.445	Simple_repeat	Simple_repeat	Simple_repeat	None	0	0.36
6_133013780_133013844_DEL	6	133013780	133013844	DEL	64	INTRONIC	VNN1	Singleton	0	0	0.29	0.29	None	None	None	GnomAD	0.00584	0.02
6_133028016_133028017_INS	6	133028016	133028017	INS	1994	INTRONIC	VNN1	Polymorphic	8	9	0.36	0.36	LINE	LINE	LINE	None	0	0.571429
6_133071636_133071637_INS	6	133071636	133071637	INS	52	INTRONIC	VNN2	Singleton	0	0	0.49	0.485	Simple_repeat	SINE	SINE	None	0	0.02
6_133113379_133113380_INS	6	133113379	133113380	INS	66	INTRONIC	SLC18B1	Singleton	11	11	0.445	0.445	Simple_repeat	SINE	SINE	None	0	0.02
6_133160113_133160114_INS	6	133160113	133160114	INS	301	INTERGENIC	SLC18B1	Major	19	11	0.36	0.36	None	None	None	GnomAD	0.674262	0.520833
6_133341826_133347892_DEL	6	133341826	133347892	DEL	6066	INTERGENIC	SLC18B1	Major	11	14	0.255	0.42	LINE	LINE	LINE	DGV	0.116306	0.84
6_133745761_133747353_DEL	6	133745761	133747353	DEL	1592	INTRONIC	EYA4	Polymorphic	6	8	0.645	0.405	None	LTR	None	1000Genome	0.1331	0.06
6_133823861_133823942_DEL	6	133823861	133823942	DEL	81	INTRONIC	EYA4	Singleton	1	0	0.42	0.46	None	None	None	1000Genome	0.0208	0.166667
6_133986214_133986266_DEL	6	133986214	133986266	DEL	52	INTERGENIC	TCF21	Polymorphic	392	255	0.81	0.805	Other	Other	Other	None	0	0.333333
6_134154542_134154670_DEL	6	134154542	134154670	DEL	128	INTERGENIC	TCF21	Shared	50	47	0.185	0.15	Simple_repeat	Simple_repeat	Simple_repeat	IMH	0.6567	1
6_134261467_134261468_INS	6	134261467	134261468	INS	304	INTERGENIC	TBPL1	Polymorphic	7	7	0.28	0.275	LINE	LINE	LINE	None	0	0.152174
6_134353557_134353622_DEL	6	134353557	134353622	DEL	65	INTRONIC	SLC2A12	Polymorphic	14	13	0.2	0.205	Simple_repeat	Simple_repeat	Simple_repeat	GnomAD	0.220468	0.375
6_134514902_134514903_INS	6	134514902	134514903	INS	124	INTRONIC	SGK1	Shared	61	61	0.54	0.535	None	DNA	DNA	None	0	0.84
6_134534627_134534721_DEL	6	134534627	134534721	DEL	94	INTRONIC	SGK1	Polymorphic	36	42	0.435	0.32	SINE	SINE	SINE	None	0	0.06
6_134589616_134594482_DEL	6	134589616	134594482	DEL	4866	INTRONIC	SGK1	Major	237	233	0.485	0.455	None	SINE	LINE	GnomAD	0.393531	0.36
6_134592199_134592486_DEL	6	134592199	134592486	DEL	287	INTRONIC	SGK1	Singleton	0	0	0.465	0.35	SINE	SINE	SINE	GnomAD	0.393531	0.5
6_13459588_13459589_INS	6	13459588	13459589	INS	310	INTRONIC	GFOD1	Polymorphic	13	13	0.34	0.34	LINE	LINE	LINE	GnomAD	0.238994	0.2
6_134717215_134717306_DEL	6	134717215	134717306	DEL	91	INTERGENIC	SGK1	Shared	116	93	0.45	0.345	Low_complexity	Low_complexity	SINE	DGV	0.0412371	1
6_134725615_134725616_INS	6	134725615	134725616	INS	218	INTERGENIC	SGK1	Major	261	198	0.125	0.125	None	Simple_repeat	Simple_repeat	None	0	0.94
6_134796931_134796990_DEL	6	134796931	134796990	DEL	59	INTERGENIC	SGK1	Major	114	76	0.22	0.135	Simple_repeat	DNA	DNA	GnomAD	0.006519	0.94
6_135008850_135008851_INS	6	135008850	135008851	INS	140	INTERGENIC	SGK1	Polymorphic	451	314	0.16	0.16	Simple_repeat	Simple_repeat	Simple_repeat	DGV	0.0412371	0.195652
6_135008850_135008990_DUP	6	135008850	135008990	DUP	140	INTERGENIC	SGK1	Singleton	451	314	0.16	0.165	Simple_repeat	Simple_repeat	Simple_repeat	DGV	0.0412371	0.5
6_135228601_135228862_DEL	6	135228601	135228862	DEL	261	INTERGENIC	MYB	Major	268	326	0.06	0.005	Simple_repeat	LINE	Simple_repeat	GnomAD	0.000105	0.44
6_135235650_135235651_INS	6	135235650	135235651	INS	67	INTERGENIC	MYB	Polymorphic	16	16	0.395	0.395	None	LINE	LINE	None	0	0.14
6_13528347_13528348_INS	6	13528347	13528348	INS	65	INTERGENIC	GFOD1	Polymorphic	0	0	0.26	0.255	Simple_repeat	LINE	LINE	1000Genome	0.001	0.06
6_13542288_13542451_DEL	6	13542288	13542451	DEL	163	INTERGENIC	SIRT5	Shared	95	99	0.505	0.46	LTR	LTR	LTR	DGV	0.0554913	0.88
6_136235620_136235931_DEL	6	136235620	136235931	DEL	311	INTRONIC	PDE7B	Major	5	6	0.455	0.605	SINE	LINE	LINE	1000Genome	0.5764	0.48
6_136249591_136249592_INS	6	136249591	136249592	INS	88	INTRONIC	PDE7B	Major	62	63	0.185	0.19	Simple_repeat	LINE	LINE	1000Genome	0.003	0.52
6_136256083_136256167_DEL	6	136256083	136256167	DEL	84	INTRONIC	PDE7B	Polymorphic	91	111	0.04	0.095	None	Simple_repeat	Simple_repeat	None	0	0.28
6_136367043_136367044_INS	6	136367043	136367044	INS	265	INTRONIC	PDE7B	Major	12	12	0.325	0.33	None	None	None	GnomAD	0.354447	0.36
6_136472853_136472854_INS	6	136472853	136472854	INS	68	INTRONIC	PDE7B	Major	56	57	0.395	0.395	SINE	DNA	DNA	None	0	0.58
6_1367775_1367776_INS	6	1367775	1367776	INS	164	INTERGENIC	FOXF2	Singleton	0	0	0.6	0.595	None	None	None	GnomAD	0.012956	0.055556
6_136906597_136906598_INS	6	136906597	136906598	INS	126	INTRONIC	MAP3K5	Polymorphic	5	5	0.38	0.38	None	SINE	SINE	GnomAD	0.180507	0.1
6_137168691_137173351_DEL	6	137168691	137173351	DEL	4660	INTRONIC	PEX7	Singleton	0	0	0.36	0.425	LINE	LINE	LINE	GnomAD	0.01501	0.043478
6_137313689_137314181_DEL	6	137313689	137314181	DEL	492	INTERGENIC	MAP3K5	Shared	17	12	0.3	0.445	None	LINE	LTR	GnomAD	1	1
6_137400330_137400331_INS	6	137400330	137400331	INS	149	INTERGENIC	IL20RA	Polymorphic	74	75	0.185	0.185	LINE	LINE	LINE	1000Genome	0.0189	0.16
6_137438335_137438336_INS	6	137438335	137438336	INS	539	INTERGENIC	IL20RA	Major	289	143	0.415	0.415	Simple_repeat	Simple_repeat	Simple_repeat	None	0	1
6_137438335_137438874_DUP	6	137438335	137438874	DUP	539	INTERGENIC	IL20RA	Polymorphic	289	143	0.415	0.42	None	Simple_repeat	None	None	0	1
6_137520659_137520660_INS	6	137520659	137520660	INS	108	INTRONIC	IFNGR1	Shared	200	201	0.055	0.05	Simple_repeat	LTR	LTR	None	0	0.88
6_137574701_137574702_INS	6	137574701	137574702	INS	305	INTERGENIC	IFNGR1	Polymorphic	2	2	0.265	0.265	None	None	None	GnomAD	0.027073	0.06
6_13762225_13762226_INS	6	13762225	13762226	INS	69	INTERGENIC	RANBP9	Polymorphic	32	33	0.35	0.355	Simple_repeat	Simple_repeat	Simple_repeat	None	0	0.14
6_138286527_138286528_INS	6	138286527	138286528	INS	99	INTERGENIC	ARFGEF3	Major	120	121	0.43	0.435	Low_complexity	SINE	SINE	None	0	0.4
6_138293729_138293787_DEL	6	138293729	138293787	DEL	58	INTERGENIC	ARFGEF3	Polymorphic	0	0	0.405	0.455	None	LINE	LINE	None	0	0.12
6_138350429_138350489_DEL	6	138350429	138350489	DEL	60	INTERGENIC	ARFGEF3	Singleton	0	0	0.365	0.38	Simple_repeat	Simple_repeat	SINE	None	0	0.02
6_138821804_138821805_INS	6	138821804	138821805	INS	79	INTRONIC	NHSL1	Polymorphic	58	59	0.305	0.305	None	None	None	None	0	0.2
6_138949286_138949287_INS	6	138949286	138949287	INS	2655	INTRONIC	NHSL1	Singleton	0	0	0.52	0.52	SINE	SINE	SINE	None	0	0.055556
6_13925293_13925294_INS	6	13925293	13925294	INS	185	INTRONIC	RNF182	Shared	83	84	0.815	0.82	None	Low_complexity	Low_complexity	None	0	1
6_139294728_139294729_INS	6	139294728	139294729	INS	314	INTRONIC	REPS1	Singleton	0	0	0.36	0.36	None	SINE	SINE	GnomAD	0.197257	0.02
6_139323907_139323908_INS	6	139323907	139323908	INS	293	INTERGENIC	REPS1	Polymorphic	281	13	0.435	0.435	SINE	SINE	SINE	None	0	0.24
6_139414165_139414166_INS	6	139414165	139414166	INS	79	INTERGENIC	HECA	Polymorphic	37	38	0.355	0.36	SINE	SINE	SINE	None	0	0.16
6_139602533_139607086_DEL	6	139602533	139607086	DEL	4553	INTRONIC	TXLNB	Polymorphic	83	86	0.385	0.4	None	None	None	DGV	0.369863	0.14
6_139602672_139602990_DEL	6	139602672	139602990	DEL	318	INTRONIC	TXLNB	Polymorphic	10	7	0.465	0.475	SINE	SINE	SINE	DGV	0.369863	0.4
6_139653125_139653187_DEL	6	139653125	139653187	DEL	62	INTERGENIC	TXLNB	Polymorphic	57	49	0.53	0.475	SINE	SINE	SINE	GnomAD	0.000132	0.22
6_139837237_139837238_INS	6	139837237	139837238	INS	2692	INTERGENIC	CITED2	Polymorphic	196	19	0.38	0.385	SINE	SINE	SINE	None	0	0.18
6_139853903_139854037_DEL	6	139853903	139854037	DEL	134	INTERGENIC	CITED2	Singleton	0	0	0.56	0.55	SINE	SINE	SINE	None	0	0.04
6_140030430_140030634_DEL	6	140030430	140030634	DEL	204	INTERGENIC	CITED2	Major	24	27	0.365	0.385	SINE	SINE	SINE	GnomAD	0.000105	0.32
6_140251498_140251499_INS	6	140251498	140251499	INS	91	INTERGENIC	CITED2	Polymorphic	7	7	0.3	0.295	None	LINE	LINE	None	0	0.08
6_140269418_140269419_INS	6	140269418	140269419	INS	282	INTERGENIC	CITED2	Major	715	715	0.245	0.24	LINE	LINE	LINE	GnomAD	0.371968	0.95
6_140290964_140290965_INS	6	140290964	140290965	INS	97	INTERGENIC	CITED2	Polymorphic	79	80	0.435	0.435	None	LINE	LINE	None	0	0.3
6_140385588_140392252_DEL	6	140385588	140392252	DEL	6664	INTERGENIC	CITED2	Singleton	0	0	0.37	0.405	None	None	None	1000Genome	0.0308	1
6_140973509_140973617_DEL	6	140973509	140973617	DEL	108	INTERGENIC	CITED2	Major	44	32	0.265	0.26	None	None	None	1000Genome	0.0043	0.5
6_141033691_141033692_INS	6	141033691	141033692	INS	425	INTERGENIC	CITED2	Major	1084	1084	0.055	0.055	Simple_repeat	Simple_repeat	Simple_repeat	1000Genome	0.0029	1
6_141055223_141055722_DEL	6	141055223	141055722	DEL	499	INTERGENIC	CITED2	Singleton	0	0	0.425	0.28	None	LTR	None	1000Genome	0.1793	0.02
6_141335913_141335914_INS	6	141335913	141335914	INS	128	INTERGENIC	GJE1	Polymorphic	103	104	0.425	0.425	LTR	LTR	LTR	1000Genome	0.001	0.36
6_141414896_141414897_INS	6	141414896	141414897	INS	296	INTERGENIC	GJE1	Polymorphic	9	8	0.295	0.295	LINE	LINE	LINE	GnomAD	0.155885	0.14
6_141677615_141677616_INS	6	141677615	141677616	INS	204	INTERGENIC	GJE1	Shared	395	330	0.18	0.18	Simple_repeat	Simple_repeat	Simple_repeat	DGV	0.0002553	0.96
6_141693585_141693586_INS	6	141693585	141693586	INS	455	INTERGENIC	GJE1	Shared	392	100	0.21	0.21	Simple_repeat	Simple_repeat	Simple_repeat	DGV	0.0002553	1
6_141753438_141753501_DEL	6	141753438	141753501	DEL	63	INTERGENIC	GJE1	Major	82	71	0.275	0.255	Simple_repeat	LINE	Simple_repeat	DGV	0.0002553	0.6
6_141999731_141999732_INS	6	141999731	141999732	INS	72	INTERGENIC	GJE1	Polymorphic	95	104	0.115	0.11	Simple_repeat	SINE	SINE	GnomAD	0.066802	0.558824
6_142325002_142325134_DEL	6	142325002	142325134	DEL	132	INTERGENIC	GJE1	Major	77	66	0.105	0.115	Simple_repeat	Simple_repeat	Simple_repeat	GnomAD	0.007949	0.92
6_142400098_142400167_DEL	6	142400098	142400167	DEL	69	INTERGENIC	NMBR	Polymorphic	92	13	0.39	0.35	Simple_repeat	Simple_repeat	Simple_repeat	1000Genome	0.002	0.18
6_142450111_142450112_INS	6	142450111	142450112	INS	5475	INTERGENIC	GJE1	Polymorphic	1	1	0.275	0.28	None	LINE	LINE	None	0	0.083333
6_142639180_142639181_INS	6	142639180	142639181	INS	211	INTRONIC	ADGRG6	Major	612	613	0.015	0.015	Simple_repeat	Simple_repeat	Simple_repeat	DDD	0.00118343	0.92
6_143106936_143106937_INS	6	143106936	143106937	INS	319	INTRONIC	HIVEP2	Singleton	0	0	0.36	0.36	None	None	None	None	0	0.04
6_143161429_143161509_DEL	6	143161429	143161509	DEL	80	INTRONIC	HIVEP2	Shared	5	6	0.195	0.145	Low_complexity	Low_complexity	Low_complexity	GnomAD	0.927673	1
6_143183592_143183593_INS	6	143183592	143183593	INS	109	INTRONIC	HIVEP2	Polymorphic	148	149	0.155	0.155	Simple_repeat	Simple_repeat	Simple_repeat	None	0	0.16
6_143319007_143319471_DEL	6	143319007	143319471	DEL	464	INTERGENIC	HIVEP2	Major	49	19	0.43	0.43	LINE	LINE	LINE	None	0	0.42
6_143320052_143320455_DEL	6	143320052	143320455	DEL	403	INTERGENIC	HIVEP2	Major	975	1042	0.41	0.385	LINE	LINE	LINE	None	0	0.545455
6_143492556_143492652_DEL	6	143492556	143492652	DEL	96	INTRONIC	AIG1	Polymorphic	3	2	0.175	0.1	Simple_repeat	LINE	LINE	GnomAD	0.020548	0.04
6_143691042_143691043_INS	6	143691042	143691043	INS	319	INTERGENIC	PEX3	Polymorphic	7	6	0.435	0.43	SINE	SINE	SINE	GnomAD	0.416772	0.04
6_14379997_14381160_DEL	6	14379997	14381160	DEL	1163	INTERGENIC	MCUR1	Singleton	0	0	0.4	0.45	None	LTR	None	GnomAD	0.006739	0.04
6_143951371_143951372_INS	6	143951371	143951372	INS	298	INTRONIC	PHACTR2	Polymorphic	6	6	0.225	0.225	None	Low_complexity	Low_complexity	GnomAD	0.673467	0.14
6_144092273_144092326_DEL	6	144092273	144092326	DEL	53	INTRONIC	PHACTR2	Polymorphic	12	12	0.16	0.195	Simple_repeat	Simple_repeat	SINE	GnomAD	0.007328	0.06
6_1441559_1441655_DEL	6	1441559	1441655	DEL	96	INTERGENIC	FOXC1	Shared	216	212	0.39	0.415	None	None	None	None	0	1
6_144307107_144307108_INS	6	144307107	144307108	INS	65	INTRONIC	PLAGL1	Singleton	0	0	0.25	0.245	Simple_repeat	SINE	SINE	None	0	0.02
6_145042976_145042977_INS	6	145042976	145042977	INS	312	INTRONIC	UTRN	Singleton	1	1	0.32	0.325	DNA	DNA	DNA	GnomAD	0.047619	0.02
6_145127687_145128014_DEL	6	145127687	145128014	DEL	327	INTRONIC	UTRN	Polymorphic	8	6	0.3	0.29	None	None	None	GnomAD	0.2354	0.26
6_145145573_145145574_INS	6	145145573	145145574	INS	63	INTRONIC	UTRN	Polymorphic	9	9	0.195	0.195	Simple_repeat	Simple_repeat	Simple_repeat	GnomAD	0.014124	0.204545
6_145325336_145325337_INS	6	145325336	145325337	INS	130	INTERGENIC	SF3B5	Polymorphic	3	3	0.39	0.39	None	LINE	LINE	GnomAD	0.068461	0.18
6_145400499_145400500_DUP	6	145400499	145400500	INS	238	INTERGENIC	GRM1	Major	236	78	0.255	0.26	None	None	None	None	0	0.645833
6_145682989_145685217_DEL	6	145682989	145685217	DEL	2228	INTERGENIC	GRM1	Singleton	0	0	0.28	0.335	LINE	SINE	LINE	GnomAD	0.000132	0.02
6_145688834_145691149_DEL	6	145688834	145691149	DEL	2315	INTERGENIC	GRM1	Singleton	0	0	0.54	0.34	None	LINE	LINE	1000Genome	0.002	0.04
6_145705469_145706524_DEL	6	145705469	145706524	DEL	1055	INTRONIC	EPM2A	Polymorphic	2	1	0.4	0.275	None	LTR	LTR	1000Genome	0.1738	0.075
6_145818660_145818756_DEL	6	145818660	145818756	DEL	96	INTRONIC	EPM2A	Polymorphic	14	9	0.545	0.485	LINE	LINE	LINE	GnomAD	0.6875	0.32
6_146001858_146002645_DEL	6	146001858	146002645	DEL	787	INTRONIC	EPM2A	Polymorphic	164	888	0.395	0.365	LINE	LINE	LINE	None	0	0.18
6_146776470_146776471_INS	6	146776470	146776471	INS	57	INTERGENIC	RAB32	Major	139	139	0.575	0.57	LTR	LTR	LTR	1000Genome	0.0635	0.86
6_14692951_14692952_INS	6	14692951	14692952	INS	871	INTERGENIC	JARID2	Shared	349	189	0.16	0.16	Simple_repeat	Simple_repeat	Simple_repeat	None	0	1
6_14745282_14745678_DEL	6	14745282	14745678	DEL	396	INTERGENIC	JARID2	Shared	34	32	0.33	0.395	None	SINE	None	1000Genome	0.9802	1
6_147774113_147774114_INS	6	147774113	147774114	INS	6072	INTERGENIC	SAMD5	Polymorphic	1	0	0.485	0.485	LTR	DNA	DNA	1000Genome	0.0129	0.04
6_1478433_1478661_DEL	6	1478433	1478661	DEL	228	INTERGENIC	FOXC1	Major	611	292	0.485	0.49	Simple_repeat	Simple_repeat	Simple_repeat	IMH	0.4752	0.82
6_148111868_148111939_DEL	6	148111868	148111939	DEL	71	INTERGENIC	SASH1	Major	42	22	0.47	0.435	Simple_repeat	DNA	DNA	DDD	0.00118343	0.38
6_148195797_148195798_INS	6	148195797	148195798	INS	2601	INTERGENIC	SASH1	Major	30	19	0.41	0.415	None	None	None	GnomAD	0.509883	0.44
6_148230704_148230705_INS	6	148230704	148230705	INS	88	INTERGENIC	SASH1	Singleton	2	2	0.31	0.31	Simple_repeat	DNA	DNA	GnomAD	0.011618	0.04
6_148429798_148429799_INS	6	148429798	148429799	INS	85	INTERGENIC	SASH1	Major	26	27	0.495	0.5	None	LTR	LTR	GnomAD	0.592093	0.5
6_148499855_148499856_INS	6	148499855	148499856	INS	113	INTERGENIC	SASH1	Major	73	74	0.74	0.745	Other	Other	Other	DDD	0.00118343	0.54
6_148534737_148534738_INS	6	148534737	148534738	INS	305	INTERGENIC	SASH1	Singleton	0	0	0.415	0.42	None	Simple_repeat	Simple_repeat	GnomAD	0.040673	0.02
6_148647460_148647461_INS	6	148647460	148647461	INS	59	INTERGENIC	SASH1	Singleton	33	34	0.355	0.36	Simple_repeat	SINE	SINE	None	0	0.02
6_148708565_148708653_DEL	6	148708565	148708653	DEL	88	INTRONIC	SASH1	Polymorphic	63	96	0.475	0.315	Low_complexity	SINE	Simple_repeat	DGV	0.0206186	0.208333
6_148802163_148802164_INS	6	148802163	148802164	INS	268	INTRONIC	SASH1	Polymorphic	12	10	0.375	0.38	None	DNA	DNA	None	0	0.2
6_148889551_148889552_INS	6	148889551	148889552	INS	101	INTERGENIC	UST	Major	74	75	0.055	0.055	Simple_repeat	Simple_repeat	Simple_repeat	None	0	0.72
6_148955114_148955115_INS	6	148955114	148955115	INS	72	INTERGENIC	UST	Singleton	0	0	0.45	0.45	None	None	None	None	0	0.1
6_148974343_148974344_INS	6	148974343	148974344	INS	311	INTERGENIC	UST	Singleton	0	0	0.36	0.36	LTR	LTR	LTR	GnomAD	0.148543	0.02
6_148998201_148998202_INS	6	148998201	148998202	INS	173	INTERGENIC	UST	Singleton	0	0	0.525	0.525	SINE	SINE	SINE	GnomAD	0.0093	0.02
6_149059274_149059275_INS	6	149059274	149059275	INS	2932	INTERGENIC	UST	Polymorphic	851	531	0.255	0.25	Simple_repeat	SINE	SINE	DDD	0.00118343	0.5
6_149198824_149198884_DEL	6	149198824	149198884	DEL	60	INTRONIC	UST	Polymorphic	50	53	0.565	0.555	None	None	None	DGV	0.0487805	0.0625
6_149355541_149355542_INS	6	149355541	149355542	INS	61	INTRONIC	UST	Major	491	444	0.49	0.495	None	None	None	None	0	0.5
6_149714874_149714875_INS	6	149714874	149714875	INS	147	INTERGENIC	SUMO4	Singleton	0	0	0.335	0.33	None	None	None	None	0	0.125
6_149765273_149765391_DEL	6	149765273	149765391	DEL	118	INTERGENIC	GINM1	Major	70	73	0.54	0.57	Simple_repeat	Simple_repeat	Simple_repeat	None	0	0.78
6_149895393_149895394_INS	6	149895393	149895394	INS	143	INTRONIC	GINM1	Polymorphic	102	97	0.58	0.575	SINE	SINE	SINE	None	0	0.456522
6_150080218_150080837_DEL	6	150080218	150080837	DEL	619	INTRONIC	PCMT1	Singleton	0	0	0.555	0.545	None	SINE	SINE	IMH	0.0001782	0.04
6_150083664_150084229_DEL	6	150083664	150084229	DEL	565	INTRONIC	PCMT1	Major	91	46	0.18	0.16	Simple_repeat	DNA	Simple_repeat	DGV	0.107438	0.94
6_150097396_150097397_INS	6	150097396	150097397	INS	116	INTRONIC	PCMT1	Shared	64	65	0.405	0.41	SINE	LINE	LINE	None	0	0.92
6_150107314_150107315_INS	6	150107314	150107315	INS	81	INTRONIC	PCMT1	Singleton	78	78	0.805	0.805	Other	Other	Other	None	0	0.02
6_150302662_150302806_DEL	6	150302662	150302806	DEL	144	INTERGENIC	RAET1G	Major	54	48	0.59	0.535	SINE	SINE	LINE	1000Genome	0.5477	0.52
6_150693448_150693449_INS	6	150693448	150693449	INS	121	INTRONIC	IYD	Polymorphic	217	230	0.55	0.55	None	None	None	None	0	0.857143
6_150910851_150910852_INS	6	150910851	150910852	INS	174	INTERGENIC	PLEKHG1	Major	169	170	0.555	0.55	SINE	SINE	SINE	None	0	0.72
6_150995755_150995813_DEL	6	150995755	150995813	DEL	58	INTERGENIC	PLEKHG1	Polymorphic	11	10	0.44	0.5	Simple_repeat	SINE	SINE	None	0	0.16
6_151412000_151412001_INS	6	151412000	151412001	INS	73	INTRONIC	MTHFD1L	Major	113	113	0.59	0.595	None	None	None	None	0	0.38
6_151492910_151492984_DEL	6	151492910	151492984	DEL	74	INTERGENIC	AKAP12	Polymorphic	17	17	0.49	0.465	Low_complexity	SINE	Simple_repeat	None	0	0.12
6_151518520_151518521_INS	6	151518520	151518521	INS	63	INTERGENIC	AKAP12	Polymorphic	22	22	0.265	0.265	SINE	SINE	SINE	1000Genome	0.0061	0.16
6_1515555_1515556_INS	6	1515555	1515556	INS	67	INTERGENIC	FOXC1	Polymorphic	96	32	0.635	0.635	None	None	None	GnomAD	0.001451	0.857143
6_15181553_15181612_DEL	6	15181553	15181612	DEL	59	INTERGENIC	JARID2	Polymorphic	0	0	0.455	0.525	SINE	SINE	SINE	None	0	0.2
6_151833808_151833873_DEL	6	151833808	151833873	DEL	65	INTRONIC	CCDC170	Polymorphic	40	43	0.43	0.365	None	SINE	SINE	GnomAD	0.032356	0.1
6_15189888_15190069_DEL	6	15189888	15190069	DEL	181	INTERGENIC	JARID2	Polymorphic	207	208	0.84	0.82	Other	Other	Other	IMH	0.04093	0.125
6_151932715_151932716_INS	6	151932715	151932716	INS	304	INTRONIC	CCDC170	Polymorphic	38	39	0.42	0.425	LTR	LTR	LTR	GnomAD	0.025665	0.1
6_152171238_152171239_INS	6	152171238	152171239	INS	99	INTRONIC	ESR1	Major	157	158	0.19	0.19	Simple_repeat	LTR	LTR	None	0	0.875
6_15230213_15230214_INS	6	15230213	15230214	INS	298	INTERGENIC	JARID2	Singleton	0	0	0.315	0.315	None	SINE	SINE	GnomAD	0.131166	0.04
6_152482100_152482204_DEL	6	152482100	152482204	DEL	104	INTRONIC	SYNE1	Major	369	392	0.27	0.265	None	LINE	Simple_repeat	None	0	0.6
6_152612220_152612313_DEL	6	152612220	152612313	DEL	93	INTRONIC	SYNE1	Major	81	77	0.135	0.095	Simple_repeat	Simple_repeat	Simple_repeat	DGV	0.0495868	0.96
6_152701497_152701498_INS	6	152701497	152701498	INS	1234	INTRONIC	SYNE1	Singleton	0	0	0.35	0.35	None	None	None	None	0	0.333333
6_152925011_152925012_INS	6	152925011	152925012	INS	65	INTRONIC	SYNE1	Singleton	0	0	0.185	0.18	Simple_repeat	Simple_repeat	Simple_repeat	GnomAD	0.003535	0.02
6_153375048_153375152_DEL	6	153375048	153375152	DEL	104	INTRONIC	RGS17	Major	69	79	0.16	0.095	Simple_repeat	SINE	Simple_repeat	IMH	0.2733	0.7
6_153391736_153391818_DUP	6	153391736	153391818	DUP	82	DUP_PARTIAL	RGS17	Polymorphic	41	42	0.44	0.345	None	DNA	DNA	GnomAD	0.028873	0.0625
6_1534164_1534612_DEL	6	1534164	1534612	DEL	448	INTERGENIC	FOXC1	Major	983	700	0.51	0.51	None	None	None	DGV	0.0729927	0.809524
6_153429846_153429847_INS	6	153429846	153429847	INS	839	INTRONIC	RGS17	Major	12	10	0.345	0.345	None	None	None	GnomAD	0.678347	0.66
6_153470170_153470303_DEL	6	153470170	153470303	DEL	133	INTERGENIC	RGS17	Polymorphic	539	532	0.32	0.385	LINE	LINE	LTR	GnomAD	0.001121	0.55
6_153747369_153748709_DEL	6	153747369	153748709	DEL	1340	INTERGENIC	RGS17	Polymorphic	780	3	0.42	0.425	None	LTR	LTR	GnomAD	0.000561	0.090909
6_153794122_153794196_DEL	6	153794122	153794196	DEL	74	INTERGENIC	RGS17	Major	107	109	0.34	0.395	LTR	LTR	LTR	DDD	0.0035503	0.6
6_153941099_153941241_DEL	6	153941099	153941241	DEL	142	INTERGENIC	OPRM1	Major	38	15	0.29	0.35	None	Low_complexity	Simple_repeat	IMH	5.94e-05	0.478261
6_154121610_154129907_DEL	6	154121610	154129907	DEL	8297	INTERGENIC	OPRM1	Singleton	0	0	0.41	0.31	None	LTR	DNA	1000Genome	0.0069	0.02
6_1542135_1542136_INS	6	1542135	1542136	INS	161	INTERGENIC	FOXC1	Major	528	202	0.53	0.535	None	SINE	SINE	None	0	0.684211
6_154235582_154235673_DEL	6	154235582	154235673	DEL	91	INTERGENIC	OPRM1	Polymorphic	130	58	0.415	0.385	Simple_repeat	Simple_repeat	SINE	GnomAD	0.000238	0.28
6_154305772_154305844_DEL	6	154305772	154305844	DEL	72	INTERGENIC	OPRM1	Singleton	0	0	0.47	0.41	Low_complexity	SINE	SINE	None	0	0.02
6_154446920_154447242_DEL	6	154446920	154447242	DEL	322	INTRONIC	OPRM1	Shared	8	7	0.395	0.49	SINE	SINE	SINE	GnomAD	0.886792	1
6_154619994_154621510_DEL	6	154619994	154621510	DEL	1516	INTRONIC	AL357075.5,IPCEF1	Polymorphic	4	3	0.525	0.43	None	SINE	SINE	DGV	0.394737	0.1
6_154678773_154678989_DEL	6	154678773	154678989	DEL	216	INTRONIC	AL357075.5	Shared	245	299	0.175	0	Simple_repeat	SINE	Simple_repeat	1000Genome	0.001	0.98
6_15469560_15469561_INS	6	15469560	15469561	INS	119	INTRONIC	JARID2	Polymorphic	71	72	0.55	0.55	Low_complexity	SINE	SINE	None	0	0.18
6_154698193_154698194_INS	6	154698193	154698194	INS	129	INTRONIC	AL357075.5	Singleton	0	0	0.535	0.54	SINE	DNA	DNA	None	0	0.04
6_154817441_154817637_DEL	6	154817441	154817637	DEL	196	INTRONIC	AL357075.5,CNKSR3	Singleton	7	6	0.435	0.425	LINE	LINE	LINE	GnomAD	0.044025	0.02
6_154825769_154826938_DEL	6	154825769	154826938	DEL	1169	INTRONIC	AL357075.5,CNKSR3	Polymorphic	8	7	0.45	0.585	None	SINE	SINE	1000Genome	0.1548	0.16
6_154923908_154923909_INS	6	154923908	154923909	INS	54	INTERGENIC	CNKSR3	Singleton	0	0	0.375	0.38	None	None	None	None	0	0.066667
6_155008351_155008352_INS	6	155008351	155008352	INS	136	INTERGENIC	SCAF8	Polymorphic	18	120	0.68	0.68	Other	Other	Other	None	0	0.04
6_155045564_155045700_DEL	6	155045564	155045700	DEL	136	INTERGENIC	SCAF8	Polymorphic	0	0	0.525	0.55	SINE	SINE	SINE	None	0	0.421053
6_155246847_155246907_DEL	6	155246847	155246907	DEL	60	INTRONIC	TIAM2	Singleton	0	0	0.405	0.42	Simple_repeat	Simple_repeat	SINE	None	0	0.02
6_155263385_155263450_DEL	6	155263385	155263450	DEL	65	INTRONIC	TIAM2	Major	27	33	0.27	0.22	Simple_repeat	SINE	DNA	GnomAD	0.066632	0.7
6_155272632_155272633_INS	6	155272632	155272633	INS	98	INTRONIC	TIAM2	Polymorphic	97	97	0.54	0.54	None	None	None	None	0	0.12
6_155308468_155308528_DEL	6	155308468	155308528	DEL	60	INTRONIC	TIAM2	Polymorphic	0	0	0.515	0.53	SINE	SINE	SINE	1000Genome	0.0008	0.04
6_155339804_155339805_INS	6	155339804	155339805	INS	84	INTRONIC	TIAM2	Major	35	35	0.6	0.6	Simple_repeat	DNA	DNA	None	0	0.770833
6_155348501_155348604_DEL	6	155348501	155348604	DEL	103	INTRONIC	TIAM2	Polymorphic	565	596	0.26	0.15	Simple_repeat	SINE	Simple_repeat	GnomAD	0.000132	0.104167
6_155350229_155350304_DEL	6	155350229	155350304	DEL	75	INTRONIC	TIAM2	Polymorphic	1190	1291	0.21	0.24	None	Simple_repeat	Simple_repeat	GnomAD	0.000132	0.47619
6_155368781_155368847_DEL	6	155368781	155368847	DEL	66	INTRONIC	TIAM2	Polymorphic	3	4	0.5	0.55	Simple_repeat	Simple_repeat	Simple_repeat	GnomAD	0.000316	0.04
6_155438250_155438251_INS	6	155438250	155438251	INS	321	INTRONIC	TIAM2	Polymorphic	6	6	0.255	0.255	None	LTR	LTR	GnomAD	0.230009	0.2
6_155443529_155443530_INS	6	155443529	155443530	INS	114	INTRONIC	TIAM2	Major	162	163	0.49	0.485	None	None	None	None	0	0.62
6_155463375_155463376_INS	6	155463375	155463376	INS	221	INTRONIC	TIAM2	Polymorphic	1	1	0.44	0.44	None	None	None	GnomAD	0.014376	1
6_155540142_155540143_INS	6	155540142	155540143	INS	86	INTRONIC	TIAM2	Major	222	223	0.57	0.57	None	None	None	None	0	0.56
6_155626292_155626365_DEL	6	155626292	155626365	DEL	73	INTRONIC	TFB1M	Major	89	114	0.03	0.005	Simple_repeat	LINE	Simple_repeat	None	0	0.68
6_155948802_155948803_INS	6	155948802	155948803	INS	194	INTERGENIC	NOX3	Major	109	107	0.485	0.48	SINE	SINE	SINE	None	0	0.34
6_156028840_156028841_INS	6	156028840	156028841	INS	332	INTERGENIC	NOX3	Polymorphic	651	652	0	0	Simple_repeat	Simple_repeat	Simple_repeat	None	0	0.24
6_156481025_156481026_INS	6	156481025	156481026	INS	84	INTERGENIC	ARID1B	Polymorphic	79	51	0.205	0.205	Simple_repeat	DNA	DNA	None	0	0.104167
6_156512556_156512557_INS	6	156512556	156512557	INS	310	INTERGENIC	ARID1B	Major	115	115	0.41	0.415	Simple_repeat	SINE	SINE	DDD	0.00118343	0.54
6_156541109_156541110_INS	6	156541109	156541110	INS	221	INTERGENIC	ARID1B	Polymorphic	7	7	0.4	0.4	LINE	LINE	LINE	GnomAD	0.296945	0.18
6_15666698_15667582_DEL	6	15666698	15667582	DEL	884	INTERGENIC	DTNBP1	Singleton	0	0	0.515	0.405	LINE	SINE	LINE	1000Genome	0.3079	0.02
6_156777225_156777226_INS	6	156777225	156777226	INS	94	INTERGENIC	ARID1B	Major	87	88	0.65	0.65	LTR	LTR	LTR	DDD	0.00118343	0.52
6_15687615_15687700_DEL	6	15687615	15687700	DEL	85	INTERGENIC	DTNBP1	Polymorphic	48	28	0.56	0.56	SINE	SINE	SINE	DGV	0.00159681	0.26
6_157397677_157397678_INS	6	157397677	157397678	INS	322	INTRONIC	ARID1B	Polymorphic	9	4	0.295	0.295	None	None	None	GnomAD	0.19413	0.06
6_15744733_15744734_INS	6	15744733	15744734	INS	55	INTERGENIC	DTNBP1	Polymorphic	52	52	0.145	0.145	Low_complexity	LINE	LINE	None	0	0.1
6_157559468_157641300_INV	6	157559468	157641300	INV	81832	INTERGENIC	ZDHHC14	Shared	30	64	NA	NA	None	SINE	LINE	GnomAD	0.002577	1
6_157699872_157703241_DEL	6	157699872	157703241	DEL	3369	INTERGENIC	ZDHHC14	Polymorphic	213	210	0.465	0.475	None	SINE	SINE	1000Genome	0.4468	0.454545
6_157708726_157708727_INS	6	157708726	157708727	INS	57	INTERGENIC	ZDHHC14	Major	50	51	0.575	0.575	Low_complexity	Low_complexity	Low_complexity	None	0	0.38
6_157943770_157943869_DEL	6	157943770	157943869	DEL	99	INTRONIC	ZDHHC14	Major	44	25	0.45	0.555	None	Low_complexity	Low_complexity	DGV	0.298969	0.44
6_157957848_157958157_DEL	6	157957848	157958157	DEL	309	INTRONIC	ZDHHC14	Polymorphic	5	4	0.46	0.52	SINE	SINE	SINE	GnomAD	0.474215	0.3
6_158064694_158064695_INS	6	158064694	158064695	INS	57	INTRONIC	ZDHHC14	Singleton	0	0	0.395	0.395	Simple_repeat	SINE	SINE	None	0	0.02
6_158195223_158195224_INS	6	158195223	158195224	INS	1644	INTRONIC	SNX9	Major	109	38	0.61	0.61	None	Low_complexity	Low_complexity	None	0	0.666667
6_158261097_158261195_DEL	6	158261097	158261195	DEL	98	INTRONIC	SNX9	Polymorphic	11	12	0.525	0.585	None	LINE	LINE	None	0	0.12
6_158548276_158549075_DEL	6	158548276	158549075	DEL	799	INTRONIC	SERAC1	Shared	14	10	0.555	0.305	Other	Other	Other	GnomAD	0.796945	1
6_158577913_158577914_INS	6	158577913	158577914	INS	61	INTRONIC	SERAC1	Major	180	181	0.025	0.025	Simple_repeat	Simple_repeat	Simple_repeat	None	0	0.36
6_158630422_158630474_DEL	6	158630422	158630474	DEL	52	INTERGENIC	SERAC1	Singleton	36	36	0.505	0.485	LTR	LTR	LTR	1000Genome	0.001	0.05
6_158638854_158638855_INS	6	158638854	158638855	INS	2804	INTERGENIC	SERAC1	Major	18	14	0.44	0.44	SINE	LTR	LTR	GnomAD	0.442947	0.54
6_158660019_158660553_DEL	6	158660019	158660553	DEL	534	INTERGENIC	SERAC1	Major	930	1304	0.71	0.8	Other	Other	Other	None	0	0.583333
6_158758058_158758126_DEL	6	158758058	158758126	DEL	68	INTRONIC	TULP4	Singleton	7	4	0.33	0.32	Simple_repeat	SINE	SINE	None	0	0.021739
6_158769986_158769987_INS	6	158769986	158769987	INS	245	INTRONIC	TULP4	Shared	153	358	0.715	0.71	Other	Other	Other	None	0	1
6_158775786_158775871_DEL	6	158775786	158775871	DEL	85	INTRONIC	TULP4	Polymorphic	5	17	0.53	0.495	SINE	SINE	SINE	None	0	0.295455
6_158876088_158876414_DEL	6	158876088	158876414	DEL	326	INTRONIC	TULP4	Major	14	8	0.405	0.485	SINE	SINE	SINE	GnomAD	0.686076	0.48
6_158912442_158912507_DEL	6	158912442	158912507	DEL	65	INTRONIC	TULP4	Shared	51	40	0.285	0.355	Simple_repeat	LINE	LINE	GnomAD	0.448945	1
6_158987706_158987707_INS	6	158987706	158987707	INS	170	INTRONIC	TMEM181	Major	419	324	0.575	0.575	Simple_repeat	Simple_repeat	Simple_repeat	None	0	0.76
6_159027157_159027158_INS	6	159027157	159027158	INS	68	INTRONIC	TMEM181	Major	141	142	0.63	0.63	None	None	None	None	0	0.770833
6_159166302_159166303_INS	6	159166302	159166303	INS	298	INTRONIC	SYTL3	Polymorphic	14	14	0.41	0.41	None	None	None	1000Genome	0.2882	0.12
6_159224579_159224636_DEL	6	159224579	159224636	DEL	57	INTRONIC	EZR	Major	63	43	0.14	0.145	Simple_repeat	Simple_repeat	Simple_repeat	GnomAD	0.253627	0.56
6_159666770_159667094_DEL	6	159666770	159667094	DEL	324	INTRONIC	FNDC1	Major	15	6	0.38	0.445	SINE	SINE	SINE	GnomAD	0.79148	0.86
6_159679334_159679335_INS	6	159679334	159679335	INS	311	INTRONIC	FNDC1	Polymorphic	7	7	0.445	0.445	LINE	LINE	LINE	GnomAD	0.000449	0.04
6_159704398_159704457_DEL	6	159704398	159704457	DEL	59	INTERGENIC	TAGAP	Polymorphic	140	113	0.24	0.245	Simple_repeat	Simple_repeat	Simple_repeat	DGV	0.00024262	0.291667
6_15984083_15984274_DEL	6	15984083	15984274	DEL	191	INTERGENIC	MYLIP	Major	165	43	0.315	0.33	None	None	None	IMH	0.2005	0.6
6_159928624_159928683_DEL	6	159928624	159928683	DEL	59	INTERGENIC	WTAP	Polymorphic	10	13	0.225	0.19	Simple_repeat	LINE	LINE	DGV	0.00024262	0.130435
6_159968207_159970846_DEL	6	159968207	159970846	DEL	2639	INTERGENIC	WTAP	Polymorphic	6	3	0.275	0.395	LINE	LINE	LINE	GnomAD	0.155269	0.12
6_160025810_160025811_INS	6	160025810	160025811	INS	325	INTERGENIC	WTAP	Shared	221	201	0.455	0.45	Simple_repeat	Simple_repeat	Simple_repeat	DGV	0.00024262	1
6_16011018_16011437_DEL	6	16011018	16011437	DEL	419	INTERGENIC	MYLIP	Polymorphic	0	0	0.415	0.405	LINE	LINE	LINE	None	0	0.229167
6_160348712_160348713_INS	6	160348712	160348713	INS	372	INTERGENIC	IGF2R	Shared	430	182	0.055	0.055	Simple_repeat	Simple_repeat	Simple_repeat	None	0	0.96
6_160484019_160484020_INS	6	160484019	160484020	INS	308	INTRONIC	IGF2R	Polymorphic	4	4	0.35	0.35	None	SINE	SINE	GnomAD	0.2354	0.08
6_160513159_160513237_DEL	6	160513159	160513237	DEL	78	INTRONIC	IGF2R	Polymorphic	150	151	0.595	0.605	None	None	None	1000Genome	0.001	0.34
6_160521754_160521810_DEL	6	160521754	160521810	DEL	56	INTRONIC	IGF2R	Major	18	4	0.255	0.295	LINE	LINE	LINE	1000Genome	0.0159	0.96
6_160546645_160546646_INS	6	160546645	160546646	INS	193	INTRONIC	SLC22A1	Major	769	334	0.53	0.53	None	None	None	1000Genome	0.001	0.84
6_160590258_160590259_INS	6	160590258	160590259	INS	1204	INTERGENIC	SLC22A3	Polymorphic	663	545	0.165	0.165	Simple_repeat	Simple_repeat	Simple_repeat	1000Genome	0.001	0.175
6_160609514_160609707_DEL	6	160609514	160609707	DEL	193	INTRONIC	SLC22A2	Polymorphic	18	12	0.415	0.385	LINE	LINE	LTR	1000Genome	0.001	0.22
6_160690584_160690748_DEL	6	160690584	160690748	DEL	164	INTERGENIC	SLC22A2	Singleton	0	0	0.5	0.525	LTR	LTR	LTR	1000Genome	0.001	0.02
6_160877813_160877814_INS	6	160877813	160877814	INS	1180	INTERGENIC	SLC22A2	Major	235	148	0.49	0.485	Simple_repeat	Simple_repeat	Simple_repeat	1000Genome	0.001	0.92
6_160928388_160928389_INS	6	160928388	160928389	INS	382	INTERGENIC	PLG	Polymorphic	10	10	0.475	0.475	None	LINE	LINE	1000Genome	0.001	0.22
6_160956199_160956200_INS	6	160956199	160956200	INS	1243	INTRONIC	LPA	Shared	79	80	0.42	0.42	LINE	LINE	LINE	1000Genome	0.001	1
6_161075004_161075005_INS	6	161075004	161075005	INS	109	INTRONIC	LPA	Polymorphic	135	53	0.095	0.095	Simple_repeat	LTR	LTR	DGV	0.0406178	0.270833
6_161149392_161149393_INS	6	161149392	161149393	INS	107	INTRONIC	PLG	Major	92	93	0.305	0.305	LINE	LINE	LINE	None	0	0.9
6_161270897_161270898_INS	6	161270897	161270898	INS	947	INTERGENIC	MAP3K4	Major	642	642	0.435	0.435	None	None	None	DGV	0.00369004	0.9
6_161272851_161272852_INS	6	161272851	161272852	INS	111	INTERGENIC	MAP3K4	Major	79	75	0.44	0.435	None	None	None	DGV	0.00369004	0.92
6_161277022_161277023_INS	6	161277022	161277023	INS	112	INTERGENIC	MAP3K4	Shared	25	25	0.455	0.45	None	None	None	DGV	0.00345197	0.98
6_161278423_161278424_INS	6	161278423	161278424	INS	223	INTERGENIC	MAP3K4	Shared	148	149	0.425	0.42	None	None	None	DGV	0.00345197	1
6_161336441_161336442_INS	6	161336441	161336442	INS	300	INTERGENIC	MAP3K4	Singleton	0	0	0.395	0.395	None	None	None	GnomAD	0.264938	0.02
6_161421994_161422069_DEL	6	161421994	161422069	DEL	75	INTRONIC	MAP3K4	Major	58	62	0.16	0.12	Simple_repeat	Simple_repeat	Simple_repeat	GnomAD	0.099206	0.64
6_161511383_161511571_DEL	6	161511383	161511571	DEL	188	INTRONIC	MAP3K4	Shared	236	234	0.545	0.56	None	DNA	DNA	DGV	0.102041	0.98
6_161697187_161697188_INS	6	161697187	161697188	INS	302	INTERGENIC	AGPAT4	Singleton	0	0	0.405	0.4	None	LINE	LINE	GnomAD	0.019317	0.041667
6_161726265_161727838_DEL	6	161726265	161727838	DEL	1573	INTERGENIC	AGPAT4	Polymorphic	58	69	0.59	0.56	None	SINE	SINE	1000Genome	0.1083	0.06
6_161736994_161736995_INS	6	161736994	161736995	INS	70	INTERGENIC	AGPAT4	Polymorphic	11	11	0.355	0.36	Simple_repeat	DNA	DNA	DGV	0.00024734	0.04
6_161771720_161771721_INS	6	161771720	161771721	INS	93	INTRONIC	PRKN	Polymorphic	305	403	0	0	Simple_repeat	Simple_repeat	Simple_repeat	DGV	0.00024734	0.181818
6_161856953_161856954_INS	6	161856953	161856954	INS	190	INTRONIC	PRKN	Shared	418	98	0.635	0.64	None	Low_complexity	Low_complexity	1000Genome	0.0038	1
6_161973398_161973455_DEL	6	161973398	161973455	DEL	57	INTRONIC	PRKN	Major	252	133	0.55	0.555	None	None	None	GnomAD	0.000916	0.66
6_162181261_162181262_INS	6	162181261	162181262	INS	3930	INTRONIC	PRKN	Major	9	9	0.43	0.43	None	None	None	GnomAD	0.556701	0.5
6_162295710_162295711_INS	6	162295710	162295711	INS	120	INTRONIC	PRKN	Major	736	737	0.065	0.065	Simple_repeat	Simple_repeat	Simple_repeat	1000Genome	0.0204	0.64
6_162316500_162316724_DEL	6	162316500	162316724	DEL	224	INTRONIC	PRKN	Polymorphic	235	107	0.61	0.575	None	None	None	IMH	0.06214	0.291667
6_162372015_162372016_INS	6	162372015	162372016	INS	2209	INTRONIC	PRKN	Polymorphic	34	34	0.39	0.385	None	LINE	LINE	1000Genome	0.001	0.32
6_162432189_162432190_INS	6	162432189	162432190	INS	410	INTRONIC	PRKN	Major	1245	901	0.025	0.025	Simple_repeat	Simple_repeat	Simple_repeat	GnomAD	0.001684	0.82
6_162610247_162610248_INS	6	162610247	162610248	INS	59	INTRONIC	PRKN	Polymorphic	97	98	0.315	0.315	None	None	None	1000Genome	0.002	0.208333
6_162738022_162740296_DEL	6	162738022	162740296	DEL	2274	INTRONIC	PRKN	Polymorphic	23	31	0.31	0.32	None	None	DNA	1000Genome	0.0367	0.083333
6_162748554_162748663_DEL	6	162748554	162748663	DEL	109	INTRONIC	PRKN	Polymorphic	80	79	0.34	0.35	None	None	None	1000Genome	0.0043	0.3
6_162799334_162802606_DEL	6	162799334	162802606	DEL	3272	INTRONIC	PRKN	Singleton	0	0	0.355	0.34	None	None	None	1000Genome	0.0043	0.02
6_162871360_162871361_INS	6	162871360	162871361	INS	79	INTRONIC	PRKN	Polymorphic	32	32	0.475	0.47	None	LINE	LINE	GnomAD	0.298207	0.208333
6_162882242_162882243_INS	6	162882242	162882243	INS	321	INTRONIC	PRKN	Polymorphic	320	23	0.45	0.455	Low_complexity	LINE	LINE	1000Genome	0.0043	0.34
6_162893528_162893822_DEL	6	162893528	162893822	DEL	294	INTRONIC	PRKN	Major	52	47	0.445	0.455	SINE	LINE	SINE	GnomAD	0.009036	0.5
6_163013852_163013853_INS	6	163013852	163013853	INS	345	INTRONIC	PRKN	Singleton	0	0	0.295	0.29	Low_complexity	Low_complexity	Low_complexity	GnomAD	0.021599	0.02
6_163190374_163190375_INS	6	163190374	163190375	INS	298	INTRONIC	PACRG	Singleton	0	0	0.37	0.365	LTR	LTR	LTR	GnomAD	0.144248	0.04
6_163235547_163286151_DEL	6	163235547	163286151	DEL	50604	INTRONIC	PACRG	Singleton	0	0	0.465	0.41	None	None	None	1000Genome	0.001	0.041667
6_163368287_163368288_INS	6	163368287	163368288	INS	101	INTRONIC	PACRG	Major	106	107	0.215	0.215	LINE	LINE	LINE	DGV	0.00021775	0.64
6_163505887_163505888_INS	6	163505887	163505888	INS	90	INTRONIC	PACRG	Singleton	7	7	0.27	0.27	Simple_repeat	Simple_repeat	Simple_repeat	None	0	0.02
6_163690819_163690911_DEL	6	163690819	163690911	DEL	92	INTRONIC	PACRG	Major	97	106	0.365	0.295	Simple_repeat	Simple_repeat	Simple_repeat	None	0	0.777778
6_163692346_163692347_INS	6	163692346	163692347	INS	77	INTRONIC	PACRG	Major	79	80	0.45	0.445	LTR	LTR	LTR	None	0	0.875
6_163712193_163712194_INS	6	163712193	163712194	INS	140	INTRONIC	PACRG	Polymorphic	43	44	0.68	0.68	None	None	None	None	0	0.04
6_163750300_163751339_DUP	6	163750300	163751339	DUP	1039	INTERGENIC	QKI	Major	391	33	0.57	0.635	None	None	None	DGV	0.0010632	0.92
6_163752460_163752461_INS	6	163752460	163752461	INS	87	INTERGENIC	QKI	Polymorphic	24	24	0.655	0.65	None	None	None	GnomAD	0.405269	0.456522
6_164250805_164250911_DEL	6	164250805	164250911	DEL	106	INTERGENIC	PRKN	Polymorphic	4	6	0.38	0.355	None	None	None	1000Genome	0.2352	0.2
6_164422194_164424502_DEL	6	164422194	164424502	DEL	2308	INTERGENIC	PRKN	Singleton	0	0	0.4	0.435	None	None	None	1000Genome	0.0072	0.04
6_164497478_164497479_INS	6	164497478	164497479	INS	77	INTERGENIC	PRKN	Polymorphic	87	87	0.395	0.39	None	None	None	None	0	0.386364
6_164522321_164522447_DEL	6	164522321	164522447	DEL	126	INTERGENIC	PRKN	Polymorphic	46	25	0.72	0.715	None	Low_complexity	Low_complexity	GnomAD	0.000561	0.104167
6_1652846_1652847_INS	6	1652846	1652847	INS	111	INTRONIC	GMDS	Polymorphic	229	228	0	0	Simple_repeat	Simple_repeat	Simple_repeat	None	0	0.181818
6_165344304_165344389_DEL	6	165344304	165344389	DEL	85	INTERGENIC	FGFR1OP	Major	637	712	0.26	0.17	Simple_repeat	LTR	LTR	GnomAD	0.456424	0.84
6_165345589_165345590_INS	6	165345589	165345590	INS	117	INTERGENIC	FGFR1OP	Major	127	128	0.18	0.18	Simple_repeat	Simple_repeat	Simple_repeat	None	0	0.565217
6_165439457_165439458_INS	6	165439457	165439458	INS	317	INTERGENIC	FGFR1OP	Polymorphic	13	14	0.35	0.345	None	LINE	LINE	GnomAD	0.24124	0.2
6_165541463_165541524_DEL	6	165541463	165541524	DEL	61	INTERGENIC	FGFR1OP	Polymorphic	39	42	0.545	0.575	Simple_repeat	Simple_repeat	Simple_repeat	GnomAD	0.000472	0.1
6_165550126_165550292_DEL	6	165550126	165550292	DEL	166	INTERGENIC	FGFR1OP	Polymorphic	66	64	0.52	0.535	LTR	LTR	LTR	IMH	0.1427	0.06
6_165724638_165732133_DEL	6	165724638	165732133	DEL	7495	INTERGENIC	C6orf118	Major	5	30	0.54	0.49	None	LTR	LINE	1000Genome	0.7905	0.42
6_166091631_166091632_INS	6	166091631	166091632	INS	475	INTRONIC	PDE10A	Shared	100	101	0.375	0.375	Simple_repeat	Simple_repeat	Simple_repeat	None	0	1
6_166122281_166122420_DEL	6	166122281	166122420	DEL	139	INTRONIC	PDE10A	Major	137	136	0.69	0.705	Low_complexity	Low_complexity	Low_complexity	None	0	0.48
6_166235842_166235895_DEL	6	166235842	166235895	DEL	53	INTRONIC	PDE10A	Shared	194	194	0.62	0.615	None	DNA	DNA	GnomAD	0.000566	0.94
6_166279904_166279905_INS	6	166279904	166279905	INS	308	INTRONIC	PDE10A	Polymorphic	10	10	0.405	0.405	None	None	None	GnomAD	0.305031	0.4
6_166319495_166319496_INS	6	166319495	166319496	INS	206	INTRONIC	PDE10A	Shared	71	72	0.45	0.45	Simple_repeat	Simple_repeat	Simple_repeat	None	0	1
6_166371958_166371959_INS	6	166371958	166371959	INS	106	INTRONIC	PDE10A	Shared	77	78	0.395	0.4	Simple_repeat	SINE	SINE	None	0	0.9
6_166434437_166434438_INS	6	166434437	166434438	INS	73	INTERGENIC	PDE10A	Polymorphic	41	42	0.29	0.29	Simple_repeat	LTR	LTR	None	0	0.4
6_166436319_166436320_INS	6	166436319	166436320	INS	177	INTERGENIC	PDE10A	Shared	207	208	0.07	0.075	Low_complexity	LINE	LINE	None	0	1
6_166576168_166576295_DEL	6	166576168	166576295	DEL	127	INTRONIC	TBXT	Polymorphic	20	20	0.61	0.645	None	None	None	GnomAD	0.003322	0.1
6_166696508_166696612_DEL	6	166696508	166696612	DEL	104	INTERGENIC	TBXT	Polymorphic	190	83	0.54	0.53	LTR	LTR	LTR	IMH	0.4332	0.28
6_166701255_166702392_DUP	6	166701255	166702392	DUP	1137	INTERGENIC	TBXT	Major	646	647	0.23	0.075	None	LINE	Simple_repeat	DDD	0.00118343	0.74
6_166815952_166815953_INS	6	166815952	166815953	INS	76	INTERGENIC	MPC1	Polymorphic	493	441	0.595	0.595	Simple_repeat	DNA	DNA	None	0	0.3125
6_166895055_166895550_DEL	6	166895055	166895550	DEL	495	INTRONIC	RPS6KA2	Singleton	239	219	0.42	0.46	None	None	None	1000Genome	0.0337	0.02
6_166995231_166995232_INS	6	166995231	166995232	INS	345	INTRONIC	RPS6KA2	Polymorphic	340	263	0.59	0.595	None	None	None	None	0	0.5
6_166995231_166996077_DUP	6	166995231	166996077	DUP	846	DUP_PARTIAL	RPS6KA2	Polymorphic	340	263	0.59	0.285	None	None	None	None	0	0.611111
6_167027241_167027242_INS	6	167027241	167027242	INS	58	INTRONIC	RPS6KA2	Polymorphic	66	67	0.52	0.52	LINE	LINE	LINE	None	0	0.7
6_167061290_167061383_DEL	6	167061290	167061383	DEL	93	INTRONIC	RPS6KA2	Polymorphic	70	81	0.47	0.47	Simple_repeat	Simple_repeat	Simple_repeat	None	0	0.22
6_167098712_167098713_INS	6	167098712	167098713	INS	139	INTRONIC	RPS6KA2	Polymorphic	244	100	0.61	0.61	None	None	None	None	0	0.3125
6_167098712_167098851_DUP	6	167098712	167098851	DUP	139	DUP_PARTIAL	RPS6KA2	Singleton	244	100	0.61	0.575	None	None	None	None	0	0.5
6_167145654_167145655_INS	6	167145654	167145655	INS	305	INTRONIC	RPS6KA2	Polymorphic	13	12	0.34	0.34	None	None	None	1000Genome	0.0714	0.06
6_167163135_167163216_DEL	6	167163135	167163216	DEL	81	INTRONIC	RPS6KA2	Polymorphic	0	0	0.695	0.665	None	None	None	DGV	0.0224639	0.454545
6_167197312_167197883_DEL	6	167197312	167197883	DEL	571	INTRONIC	RPS6KA2	Polymorphic	859	858	0.45	0.48	None	Simple_repeat	Simple_repeat	GnomAD	0.383861	0.32
6_167253170_167253171_INS	6	167253170	167253171	INS	84	INTRONIC	RPS6KA2	Shared	20	20	0.55	0.555	Simple_repeat	LTR	LTR	DDD	0.00118343	0.88
6_167272384_167272449_DEL	6	167272384	167272449	DEL	65	INTRONIC	AL159163.1,RPS6KA2	Major	102	108	0.58	0.62	None	None	None	DDD	0.00118343	0.92
6_167411100_167411320_INV	6	167411100	167411320	INV	220	INTERGENIC	RNASET2	Polymorphic	255	70	0.46	0.54	None	None	None	IMH	0.2872	0.159091
6_167488057_167489560_DEL	6	167488057	167489560	DEL	1503	INTRONIC	FGFR1OP	Major	14	12	0.29	0.48	None	LINE	SINE	1000Genome	0.4066	0.5
6_167517564_167517659_DEL	6	167517564	167517659	DEL	95	INTERGENIC	CCR6	Major	70	28	0.415	0.37	None	LTR	LTR	DGV	0.22449	0.5
6_167544423_167544424_INS	6	167544423	167544424	INS	145	INTRONIC	CCR6	Polymorphic	24	24	0.665	0.665	None	None	None	DGV	0.0322061	0.16
6_167606342_167606411_DEL	6	167606342	167606411	DEL	69	INTRONIC	TCP10L2	Polymorphic	82	82	0.525	0.585	SINE	SINE	SINE	DGV	0.114149	0.2
6_167617566_167617567_INS	6	167617566	167617567	INS	80	INTERGENIC	GPR31	Major	87	195	0.585	0.585	None	None	None	DGV	0.109903	0.625
6_167657513_167657603_DEL	6	167657513	167657603	DEL	90	INTERGENIC	UNC93A	Major	89	100	0.515	0.61	None	None	None	DGV	0.109903	0.613636
6_167684573_167684574_INS	6	167684573	167684574	INS	149	INTERGENIC	UNC93A	Polymorphic	163	164	0.62	0.62	DNA	DNA	DNA	DGV	0.109382	0.375
6_167798657_167800059_DEL	6	167798657	167800059	DEL	1402	INTERGENIC	TCP10	Polymorphic	0	0	0.505	0.52	None	Simple_repeat	Simple_repeat	DGV	0.00577284	0.375
6_167801011_167801302_DEL	6	167801011	167801302	DEL	291	INTERGENIC	TCP10	Polymorphic	427	666	0.51	0.51	Simple_repeat	Simple_repeat	Simple_repeat	DGV	0.00562933	0.48
6_167816079_167816153_DEL	6	167816079	167816153	DEL	74	INTERGENIC	TCP10	Polymorphic	78	84	0.59	0.57	None	None	None	DGV	0.00562933	0.354167
6_167835275_167835451_DEL	6	167835275	167835451	DEL	176	INTERGENIC	TCP10	Major	139	173	0.68	0.71	None	None	None	1000Genome	0.0023	0.86
6_167836963_167836964_INS	6	167836963	167836964	INS	342	INTERGENIC	TCP10	Major	751	609	0.715	0.72	None	None	None	DGV	0.0010754	0.882353
6_167836963_167837305_DUP	6	167836963	167837305	DUP	342	INTERGENIC	TCP10	Polymorphic	751	609	0.715	0.715	None	None	None	DGV	0.0010754	0.875
6_167880354_167880355_INS	6	167880354	167880355	INS	106	INTERGENIC	TCP10	Polymorphic	30	30	0.555	0.56	None	None	None	DGV	0.0136327	0.06
6_167928736_167928737_INS	6	167928736	167928737	INS	111	INTERGENIC	TCP10	Polymorphic	136	137	0.435	0.435	LINE	LINE	LINE	1000Genome	0.0015	0.1
6_168072534_168072535_INS	6	168072534	168072535	INS	114	INTERGENIC	AFDN	Major	133	99	0.51	0.51	None	None	None	1000Genome	0.0008	0.96
6_168093261_168093319_DEL	6	168093261	168093319	DEL	58	INTERGENIC	AFDN	Polymorphic	21	29	0.38	0.45	Simple_repeat	LINE	LINE	1000Genome	0.0008	0.238095
6_168099547_168099548_INS	6	168099547	168099548	INS	97	INTERGENIC	AFDN	Major	144	69	0.655	0.65	None	None	None	1000Genome	0.0008	0.5
6_168110331_168110332_INS	6	168110331	168110332	INS	112	INTERGENIC	AFDN	Major	471	305	0.59	0.595	None	None	None	1000Genome	0.0008	0.825
6_168110331_168110444_DUP	6	168110331	168110444	DUP	113	INTERGENIC	AFDN	Singleton	471	305	0.59	0.615	None	None	None	IMH	0.1629	0.5
6_168135984_168135985_INS	6	168135984	168135985	INS	206	INTERGENIC	AFDN	Polymorphic	408	272	0.695	0.69	None	None	None	DGV	0.0730282	0.454545
6_168185312_168185505_DEL	6	168185312	168185505	DEL	193	INTERGENIC	AFDN	Singleton	0	0	0.37	0.545	SINE	LINE	SINE	GnomAD	0.001797	0.043478
6_1682791_1683103_DEL	6	1682791	1683103	DEL	312	INTRONIC	GMDS	Shared	11	11	0.56	0.49	SINE	SINE	SINE	GnomAD	1	1
6_168340875_168341676_DEL	6	168340875	168341676	DEL	801	INTRONIC	AFDN	Shared	1179	1146	0.545	0.545	None	None	None	DGV	0.209302	0.98
6_168430182_168430183_INS	6	168430182	168430183	INS	88	UTR	KIF25	Shared	152	152	0.49	0.49	None	LINE	LINE	DDD	0.035503	1
6_168436124_168436125_INS	6	168436124	168436125	INS	166	INTRONIC	KIF25	Shared	54	55	0.68	0.685	Low_complexity	Low_complexity	Low_complexity	DDD	0.035503	1
6_168445323_168445324_INS	6	168445323	168445324	INS	77	INTRONIC	KIF25	Polymorphic	345	430	0.73	0.725	None	None	None	DDD	0.035503	0.06
6_168470881_168470947_DEL	6	168470881	168470947	DEL	66	INTRONIC	FRMD1	Major	33	28	0.49	0.435	Simple_repeat	SINE	SINE	DDD	0.035503	0.82
6_168478026_168478118_DEL	6	168478026	168478118	DEL	92	INTRONIC	FRMD1	Major	120	131	0.55	0.55	None	None	None	DDD	0.035503	0.958333
6_168494922_168494923_INS	6	168494922	168494923	INS	166	INTRONIC	FRMD1	Polymorphic	82	82	0.685	0.68	None	LINE	LINE	DDD	0.035503	0.18
6_168590962_168591070_DEL	6	168590962	168591070	DEL	108	INTERGENIC	FRMD1	Major	108	116	0.635	0.68	None	None	None	DGV	0.0824742	0.64
6_168613937_168613938_INS	6	168613937	168613938	INS	78	INTERGENIC	FRMD1	Major	170	170	0.625	0.625	None	None	None	DGV	0.0187613	0.875
6_168634474_168636530_DEL	6	168634474	168636530	DEL	2056	INTERGENIC	FRMD1	Singleton	0	0	0.56	0.535	None	None	None	DGV	0.295775	0.035714
6_168639764_168639765_INS	6	168639764	168639765	INS	97	INTERGENIC	FRMD1	Major	38	39	0.455	0.455	None	LTR	LTR	1000Genome	0.0008	0.68
6_168670015_168670016_INS	6	168670015	168670016	INS	266	INTERGENIC	FRMD1	Polymorphic	919	920	0.585	0.585	None	None	None	None	0	0.5
6_168670015_168670423_DUP	6	168670015	168670423	DUP	408	INTERGENIC	FRMD1	Singleton	919	920	0.585	0.53	None	None	None	GnomAD	0.000134	1
6_168677445_168677446_INS	6	168677445	168677446	INS	70	INTERGENIC	SMOC2	Major	39	40	0.61	0.605	None	None	None	None	0	0.586957
6_168696645_168696784_DEL	6	168696645	168696784	DEL	139	INTRONIC	DACT2	Major	201	166	0.545	0.565	None	LINE	None	DDD	0.00118343	0.958333
6_168710103_168710104_INS	6	168710103	168710104	INS	94	INTRONIC	DACT2	Major	83	84	0.63	0.63	None	None	None	None	0	0.916667
6_168718142_168718216_DEL	6	168718142	168718216	DEL	74	INTRONIC	DACT2	Major	353	44	0.55	0.55	None	None	None	DGV	0.011888	0.541667
6_168722472_168722529_DEL	6	168722472	168722529	DEL	57	INTERGENIC	DACT2	Polymorphic	26	18	0.38	0.405	Simple_repeat	LINE	LINE	None	0	0.229167
6_168746351_168746535_DEL	6	168746351	168746535	DEL	184	INTERGENIC	DACT2	Singleton	0	0	0.725	0.785	None	Low_complexity	None	IMH	0.08854	0.052632
6_168748689_168748690_INS	6	168748689	168748690	INS	122	INTERGENIC	DACT2	Polymorphic	86	87	0.69	0.69	None	None	None	None	0	0.45
6_168758029_168758030_INS	6	168758029	168758030	INS	545	INTERGENIC	DACT2	Polymorphic	1307	1474	0.7	0.7	None	None	None	DGV	0.292683	0.821429
6_168759156_168759597_DEL	6	168759156	168759597	DEL	441	INTERGENIC	DACT2	Polymorphic	337	338	0.72	0.73	None	None	None	DGV	0.292683	0.611111
6_168763970_168763971_INS	6	168763970	168763971	INS	417	INTERGENIC	DACT2	Shared	268	89	0.49	0.495	Simple_repeat	Simple_repeat	Simple_repeat	None	0	1
6_168792350_168792351_INS	6	168792350	168792351	INS	215	INTERGENIC	SMOC2	Major	294	393	0.625	0.625	None	None	None	None	0	0.782609
6_168792350_168792565_DUP	6	168792350	168792565	DUP	215	INTERGENIC	SMOC2	Polymorphic	294	393	0.625	0.635	None	None	None	GnomAD	0.000134	1
6_168849034_168849035_INS	6	168849034	168849035	INS	86	INTRONIC	SMOC2	Major	72	73	0.61	0.615	Low_complexity	Low_complexity	Low_complexity	None	0	0.58
6_168899333_168899334_INS	6	168899333	168899334	INS	155	INTRONIC	SMOC2	Major	540	181	0.605	0.605	None	DNA	DNA	1000Genome	0.0008	0.931818
6_168899333_168899489_DUP	6	168899333	168899489	DUP	156	DUP_PARTIAL	SMOC2	Polymorphic	540	181	0.605	0.635	None	DNA	DNA	1000Genome	0.0008	0.666667
6_168905874_168905950_DEL	6	168905874	168905950	DEL	76	INTRONIC	SMOC2	Major	109	221	0.415	0.415	None	None	None	DGV	0.0520416	0.86
6_168937910_168937987_DEL	6	168937910	168937987	DEL	77	INTRONIC	SMOC2	Singleton	0	0	0.49	0.48	None	None	None	None	0	0.04
6_168972465_168973704_DEL	6	168972465	168973704	DEL	1239	INTRONIC	SMOC2	Major	992	480	0.575	0.67	None	None	None	IMH	0.08959	0.42
6_168972506_168972694_DEL	6	168972506	168972694	DEL	188	INTRONIC	SMOC2	Polymorphic	57	71	0.6	0.665	None	None	None	DGV	0.00167284	0.4375
6_168988826_168988827_INS	6	168988826	168988827	INS	319	INTRONIC	SMOC2	Polymorphic	302	48	0.505	0.505	SINE	LTR	LTR	None	0	0.2
6_168990914_168991042_DEL	6	168990914	168991042	DEL	128	INTRONIC	SMOC2	Major	763	579	0.625	0.63	None	None	None	None	0	0.684211
6_168993374_168993628_DEL	6	168993374	168993628	DEL	254	INTRONIC	SMOC2	Polymorphic	1048	454	0.59	0.6	None	None	None	DGV	0.00191182	0.47619
6_168996982_168997039_DEL	6	168996982	168997039	DEL	57	INTRONIC	SMOC2	Polymorphic	13	13	0.545	0.555	None	None	None	DGV	0.0948905	0.8
6_169011883_169011958_DEL	6	169011883	169011958	DEL	75	INTRONIC	SMOC2	Major	68	73	0.66	0.7	None	None	None	None	0	0.791667
6_169014342_169015162_DEL	6	169014342	169015162	DEL	820	INTRONIC	SMOC2	Polymorphic	992	964	0.59	0.585	Satellite	Satellite	Satellite	DGV	0.00141743	0.75
6_169016283_169016284_INS	6	169016283	169016284	INS	57	INTRONIC	SMOC2	Polymorphic	143	144	0.58	0.58	Satellite	Satellite	Satellite	DGV	0.00129901	0.388889
6_169025334_169025335_INS	6	169025334	169025335	INS	91	INTRONIC	SMOC2	Polymorphic	49	50	0.445	0.44	Simple_repeat	Simple_repeat	Simple_repeat	GnomAD	0.067494	0.466667
6_169037542_169037543_INS	6	169037542	169037543	INS	87	INTRONIC	SMOC2	Polymorphic	20	21	0.69	0.695	Low_complexity	Low_complexity	Low_complexity	None	0	0.083333
6_169055373_169055374_INS	6	169055373	169055374	INS	156	INTRONIC	SMOC2	Polymorphic	321	421	0.535	0.535	None	None	None	None	0	0.291667
6_169079612_169079613_INS	6	169079612	169079613	INS	341	INTERGENIC	DACT2	Polymorphic	4	4	0.47	0.475	LTR	LTR	LTR	None	0	0.25
6_169093613_169094675_INV	6	169093613	169094675	INV	1062	INTERGENIC	DACT2	Shared	696	673	0.39	0.41	None	LINE	LTR	IMH	0.0003564	1
6_169105649_169105650_INS	6	169105649	169105650	INS	114	INTERGENIC	DACT2	Polymorphic	292	293	0.665	0.67	None	None	None	DDD	0.00118343	0.413043
6_169219788_169219789_INS	6	169219788	169219789	INS	72	INTERGENIC	DACT2	Major	95	95	0.485	0.49	DNA	DNA	DNA	None	0	0.6
6_169225846_169225847_INS	6	169225846	169225847	INS	166	INTERGENIC	DACT2	Polymorphic	191	182	0.7	0.7	None	None	None	None	0	0.105263
6_169239806_169241383_DUP	6	169239806	169241383	DUP	1577	INTERGENIC	DACT2	Major	916	200	0.63	0.64	None	None	Simple_repeat	GnomAD	0.208021	0.56
6_169246903_169247345_DEL	6	169246903	169247345	DEL	442	INTERGENIC	DACT2	Major	844	163	0.57	0.58	None	None	None	DGV	0.137681	0.590909
6_169250174_169250175_INS	6	169250174	169250175	INS	77	INTERGENIC	DACT2	Major	185	186	0.67	0.675	None	None	None	None	0	0.64
6_169256351_169256352_INS	6	169256351	169256352	INS	69	INTERGENIC	DACT2	Major	142	143	0.52	0.515	None	None	None	None	0	0.782609
6_169271796_169271797_INS	6	169271796	169271797	INS	92	INTERGENIC	DACT2	Polymorphic	21	91	0.505	0.51	None	Simple_repeat	Simple_repeat	1000Genome	0.0245	0.222222
6_169275694_169275756_DEL	6	169275694	169275756	DEL	62	INTERGENIC	DACT2	Polymorphic	45	48	0.6	0.58	None	None	None	DGV	0.00645482	0.386364
6_169309819_169309820_INS	6	169309819	169309820	INS	118	INTERGENIC	DACT2	Polymorphic	260	209	0.6	0.6	None	LINE	LINE	None	0	0.38
6_169331508_169331509_INS	6	169331508	169331509	INS	383	INTERGENIC	DACT2	Polymorphic	972	1066	0.585	0.585	None	None	None	DGV	0.154412	0.625
6_169331508_169331891_DUP	6	169331508	169331891	DUP	383	INTERGENIC	DACT2	Major	972	1066	0.585	0.585	None	None	None	DGV	0.154412	0.794118
6_169334829_169334830_INS	6	169334829	169334830	INS	61	INTERGENIC	DACT2	Major	25	25	0.52	0.525	None	LINE	LINE	None	0	0.62
6_169370365_169370366_INS	6	169370365	169370366	INS	158	INTERGENIC	DACT2	Major	67	68	0.405	0.405	None	None	None	None	0	0.541667
6_169391854_169391855_INS	6	169391854	169391855	INS	68	INTERGENIC	DACT2	Major	596	219	0.685	0.69	None	None	None	DGV	0.0166667	0.727273
6_169465870_169465871_INS	6	169465870	169465871	INS	198	INTERGENIC	C6orf120	Polymorphic	45	46	0.39	0.385	Simple_repeat	Simple_repeat	Simple_repeat	None	0	0.208333
6_169506280_169521157_DEL	6	169506280	169521157	DEL	14877	INTERGENIC	C6orf120	Singleton	0	0	0.305	0.485	None	None	LTR	1000Genome	0.0357	0.04
6_16950829_16950830_INS	6	16950829	16950830	INS	626	INTERGENIC	STMND1	Major	12	12	0.335	0.335	None	LINE	LINE	None	0	0.947368
6_169525120_169525121_INS	6	169525120	169525121	INS	57	INTERGENIC	C6orf120	Major	104	104	0.56	0.56	LTR	LTR	LTR	DGV	0.00507338	0.92
6_169526233_169526234_INS	6	169526233	169526234	INS	303	INTERGENIC	C6orf120	Major	1877	1711	0.545	0.55	None	None	None	DGV	0.0291971	0.76
6_169542341_169542404_DEL	6	169542341	169542404	DEL	63	INTERGENIC	C6orf120	Polymorphic	27	25	0.54	0.46	None	None	None	None	0	0.08
6_169593214_169593215_INS	6	169593214	169593215	INS	66	INTERGENIC	C6orf120	Singleton	0	0	0.5	0.5	Low_complexity	Low_complexity	Low_complexity	None	0	0.076923
6_169597021_169597022_INS	6	169597021	169597022	INS	184	INTERGENIC	C6orf120	Polymorphic	218	218	0.43	0.43	LINE	LINE	LINE	None	0	0.227273
6_169597021_169597205_DUP	6	169597021	169597205	DUP	184	INTERGENIC	C6orf120	Singleton	218	218	0.43	0.435	None	LINE	LINE	GnomAD	0.000108	0.5
6_169615167_169615168_INS	6	169615167	169615168	INS	84	INTERGENIC	C6orf120	Singleton	0	0	0.575	0.58	Low_complexity	Low_complexity	Low_complexity	None	0	0.083333
6_169663027_169663028_INS	6	169663027	169663028	INS	91	INTERGENIC	THBS2	Major	345	375	0.695	0.695	None	None	None	DGV	0.00943396	0.7
6_16969880_16970040_DEL	6	16969880	16970040	DEL	160	INTERGENIC	STMND1	Polymorphic	142	22	0.39	0.405	Low_complexity	Low_complexity	Low_complexity	None	0	0.12
6_169725814_169725914_DEL	6	169725814	169725914	DEL	100	INTERGENIC	THBS2	Polymorphic	148	300	0.595	0.6	None	None	None	DGV	0.0352847	0.315789
6_169740948_169740999_DEL	6	169740948	169740999	DEL	51	INTERGENIC	THBS2	Singleton	0	0	0.625	0.62	None	None	None	None	0	0.02
6_169776766_169777048_DEL	6	169776766	169777048	DEL	282	INTERGENIC	THBS2	Shared	96	97	0.575	0.58	None	None	None	GnomAD	0.000974	1
6_169825311_169825312_INS	6	169825311	169825312	INS	215	INTRONIC	AL031315.1	Major	637	518	0.71	0.715	None	None	None	None	0	0.977273
6_169825311_169825527_DUP	6	169825311	169825527	DUP	216	DUP_PARTIAL	AL031315.1	Polymorphic	637	518	0.71	0.745	None	None	None	GnomAD	0.000449	1
6_169997725_169997911_DEL	6	169997725	169997911	DEL	186	INTRONIC	AL031315.1,WDR27	Singleton	0	0	0.45	0.4	LINE	LINE	LINE	GnomAD	0.002248	0.02
6_170009177_170009628_DEL	6	170009177	170009628	DEL	451	INTRONIC	AL031315.1,WDR27	Polymorphic	7	6	0.51	0.59	LTR	LTR	LTR	1000Genome	0.0357	0.06
6_170044244_170044245_INS	6	170044244	170044245	INS	335	INTRONIC	AL031315.1,WDR27	Major	1664	1579	0.46	0.455	None	None	None	None	0	0.520833
6_170060920_170060921_INS	6	170060920	170060921	INS	138	INTRONIC	AL031315.1,WDR27	Major	253	63	0.57	0.57	None	None	None	None	0	1
6_170062712_170062841_DEL	6	170062712	170062841	DEL	129	INTRONIC	AL031315.1,WDR27	Major	166	180	0.575	0.575	None	None	None	DGV	0.154639	0.909091
6_170064947_170065073_DEL	6	170064947	170065073	DEL	126	INTRONIC	AL031315.1,WDR27	Shared	179	184	0.575	0.79	None	None	None	GnomAD	0.000137	1
6_17010755_17010756_INS	6	17010755	17010756	INS	59	INTERGENIC	STMND1	Polymorphic	45	46	0.375	0.38	None	LINE	LINE	None	0	0.375
6_170181967_170182161_DEL	6	170181967	170182161	DEL	194	INTERGENIC	TCTE3	Major	462	654	0.53	0.535	None	None	None	None	0	0.791667
6_170207154_170207210_DEL	6	170207154	170207210	DEL	56	INTERGENIC	TCTE3	Major	183	210	0.52	0.54	None	None	None	GnomAD	0.003176	0.909091
6_170208331_170208392_DEL	6	170208331	170208392	DEL	61	INTERGENIC	TCTE3	Shared	145	171	0.665	0.675	None	None	None	GnomAD	0.003176	1
6_170339577_170339578_INS	6	170339577	170339578	INS	66	INTERGENIC	TCTE3	Polymorphic	164	164	0.685	0.69	None	None	None	None	0	0.12
6_170354776_170354917_DEL	6	170354776	170354917	DEL	141	INTERGENIC	TCTE3	Major	122	109	0.68	0.68	None	LINE	None	IMH	0.1426	0.714286
6_170370789_170370941_DEL	6	170370789	170370941	DEL	152	INTERGENIC	TCTE3	Major	208	352	0.565	0.58	None	None	None	None	0	0.543478
6_170383480_170383481_INS	6	170383480	170383481	INS	73	INTERGENIC	FAM120B	Polymorphic	98	99	0.665	0.665	None	None	None	None	0	0.714286
6_170409558_170409559_INS	6	170409558	170409559	INS	169	INTERGENIC	FAM120B	Major	267	93	0.665	0.67	None	None	None	None	0	0.96
6_170428909_170428910_INS	6	170428909	170428910	INS	931	INTERGENIC	FAM120B	Major	569	193	0.41	0.415	Simple_repeat	Simple_repeat	Simple_repeat	None	0	0.92
6_170441243_170441244_INS	6	170441243	170441244	INS	86	INTERGENIC	FAM120B	Shared	127	124	0.62	0.62	None	None	None	None	0	0.98
6_170448394_170448395_INS	6	170448394	170448395	INS	74	INTERGENIC	FAM120B	Major	424	107	0.565	0.565	None	None	None	None	0	0.520833
6_170454426_170454427_INS	6	170454426	170454427	INS	177	INTERGENIC	FAM120B	Polymorphic	511	268	0.575	0.575	None	None	None	None	0	0.444444
6_170454426_170454603_DUP	6	170454426	170454603	DUP	177	INTERGENIC	FAM120B	Polymorphic	511	268	0.575	0.59	None	None	None	IMH	0.5931	0.916667
6_170461219_170461220_DUP	6	170461219	170461220	INS	1243	INTERGENIC	FAM120B	Polymorphic	498	17	0.595	0.595	Simple_repeat	Simple_repeat	Simple_repeat	None	0	0.833333
6_170461219_170462462_DUP	6	170461219	170462462	DUP	1243	INTERGENIC	FAM120B	Major	498	17	0.595	0.61	None	Simple_repeat	None	IMH	0.0001188	0.868421
6_170469585_170469768_DEL	6	170469585	170469768	DEL	183	INTERGENIC	FAM120B	Polymorphic	149	123	0.665	0.67	None	None	None	None	0	0.5
6_170470693_170470754_DEL	6	170470693	170470754	DEL	61	INTERGENIC	FAM120B	Polymorphic	0	0	0.615	0.64	None	None	None	IMH	0.2563	0.386364
6_170473345_170473346_INS	6	170473345	170473346	INS	198	INTERGENIC	FAM120B	Major	226	281	0.635	0.63	None	None	None	None	0	0.65
6_170473345_170473543_DUP	6	170473345	170473543	DUP	198	INTERGENIC	FAM120B	Singleton	226	281	0.635	0.62	None	None	None	IMH	0.3014	1
6_170484093_170486245_DEL	6	170484093	170486245	DEL	2152	INTERGENIC	FAM120B	Polymorphic	513	511	0.53	0.505	None	None	None	IMH	0.6147	0.5
6_170485826_170485916_DEL	6	170485826	170485916	DEL	90	INTERGENIC	FAM120B	Polymorphic	507	605	0.53	0.55	None	None	Simple_repeat	IMH	0.6147	0.4
6_170492475_170492476_INS	6	170492475	170492476	INS	260	INTERGENIC	FAM120B	Major	177	98	0.71	0.71	None	Low_complexity	Low_complexity	None	0	0.92
6_170562391_170562445_DEL	6	170562391	170562445	DEL	54	INTERGENIC	FAM120B	Singleton	75	78	0.645	0.665	None	None	None	DGV	0.185567	0.041667
6_170574150_170574151_INS	6	170574150	170574151	INS	185	INTERGENIC	FAM120B	Polymorphic	60	237	0.555	0.56	DNA	DNA	DNA	DGV	0.00649351	0.285714
6_170584223_170584224_INS	6	170584223	170584224	INS	88	INTERGENIC	FAM120B	Singleton	33	47	0.61	0.61	None	None	None	None	0	0.020833
6_170653338_170653513_DEL	6	170653338	170653513	DEL	175	INTRONIC	FAM120B	Polymorphic	109	114	0.555	0.565	None	None	None	1000Genome	0.0182	0.333333
6_170678172_170678173_INS	6	170678172	170678173	INS	127	INTRONIC	FAM120B	Polymorphic	89	90	0.375	0.375	None	LTR	LTR	None	0	0.1875
6_170703507_170703508_INS	6	170703507	170703508	INS	130	INTRONIC	FAM120B	Major	286	165	0.605	0.61	None	None	None	None	0	0.782609
6_170730693_170730694_INS	6	170730693	170730694	INS	231	INTERGENIC	DLL1	Major	470	294	0.69	0.695	None	None	None	1000Genome	0.0008	0.761905
6_170730693_170730925_DUP	6	170730693	170730925	DUP	232	INTERGENIC	DLL1	Polymorphic	470	294	0.69	0.665	None	None	None	1000Genome	0.0008	0.5
6_170744434_170744515_DEL	6	170744434	170744515	DEL	81	INTERGENIC	TBP	Major	136	137	0.655	0.655	None	None	None	1000Genome	0.0008	0.833333
6_170759076_170759077_INS	6	170759076	170759077	INS	329	INTERGENIC	TBP	Shared	151	76	0.605	0.605	None	SINE	SINE	None	0	1
6_170767066_170767123_DEL	6	170767066	170767123	DEL	57	INTERGENIC	TBP	Major	17	13	0.6	0.62	None	None	None	DGV	0.307692	0.666667
6_1707759_1707760_INS	6	1707759	1707760	INS	60	INTRONIC	GMDS	Shared	108	108	0.63	0.63	None	None	None	None	0	1
6_170784000_170784001_INS	6	170784000	170784001	INS	143	INTERGENIC	TBP	Polymorphic	247	201	0.5	0.505	None	LTR	LTR	None	0	0.4375
6_170784000_170784143_DUP	6	170784000	170784143	DUP	143	INTERGENIC	TBP	Singleton	247	201	0.5	0.44	LTR	LTR	LTR	GnomAD	0.000664	0.5
6_170787721_170787788_DEL	6	170787721	170787788	DEL	67	INTERGENIC	TBP	Polymorphic	183	184	0.56	0.64	None	None	None	GnomAD	0.001797	0.086957
6_170816903_170816904_DUP	6	170816903	170816904	INS	412	INTERGENIC	TBP	Polymorphic	445	111	0.43	0.43	DNA	DNA	DNA	DDD	0.00118343	0.159091
6_170816903_170817315_DUP	6	170816903	170817315	DUP	412	INTERGENIC	TBP	Polymorphic	445	111	0.43	0.45	None	DNA	None	DDD	0.00118343	0.666667
6_17587237_17587238_INS	6	17587237	17587238	INS	87	INTERGENIC	FAM8A1	Major	150	151	0.365	0.36	Simple_repeat	Simple_repeat	Simple_repeat	DGV	0.00032979	0.96
6_17650894_17650895_INS	6	17650894	17650895	INS	306	INTRONIC	NUP153	Singleton	0	0	0.315	0.315	LINE	LINE	LINE	GnomAD	0.085944	0.04
6_17685816_17685817_INS	6	17685816	17685817	INS	118	INTRONIC	NUP153	Singleton	0	0	0.42	0.425	DNA	DNA	DNA	DGV	0.00207285	0.0625
6_17875178_17875179_INS	6	17875178	17875179	INS	301	INTRONIC	KIF13A	Polymorphic	6	6	0.435	0.435	LINE	LINE	LINE	GnomAD	0.208871	0.159091
6_18052947_18052948_INS	6	18052947	18052948	INS	124	INTERGENIC	KIF13A	Singleton	0	0	0.475	0.475	None	None	None	None	0	0.04
6_1827532_1827611_DEL	6	1827532	1827611	DEL	79	INTRONIC	GMDS	Major	58	60	0.315	0.33	None	Simple_repeat	None	DGV	0.0408163	0.863636
6_18346392_18346393_INS	6	18346392	18346393	INS	300	INTERGENIC	RNF144B	Polymorphic	9	8	0.43	0.43	None	None	None	GnomAD	0.27244	0.06
6_18626773_18626774_INS	6	18626773	18626774	INS	288	INTERGENIC	DEK	Polymorphic	3	3	0.325	0.32	LINE	LINE	LINE	GnomAD	0.193671	0.08
6_18666979_18666980_INS	6	18666979	18666980	INS	84	INTERGENIC	DEK	Polymorphic	40	41	0.06	0.065	Simple_repeat	Simple_repeat	Simple_repeat	None	0	0.04
6_18796631_18796632_INS	6	18796631	18796632	INS	179	INTERGENIC	DEK	Singleton	170	222	0.405	0.405	Low_complexity	Simple_repeat	Simple_repeat	GnomAD	0.020317	0.041667
6_18848118_18848119_INS	6	18848118	18848119	INS	65	INTERGENIC	DEK	Polymorphic	170	171	0.325	0.325	Simple_repeat	Simple_repeat	Simple_repeat	DDD	0.00118343	0.14
6_18888405_18888466_DEL	6	18888405	18888466	DEL	61	INTERGENIC	DEK	Polymorphic	0	0	0.175	0.165	Simple_repeat	Simple_repeat	Simple_repeat	DDD	0.00118343	0.18
6_19045989_19045990_INS	6	19045989	19045990	INS	107	INTERGENIC	DEK	Polymorphic	31	32	0.185	0.185	Simple_repeat	Simple_repeat	Simple_repeat	1000Genome	0.1468	1
6_1906045_1906046_INS	6	1906045	1906046	INS	135	INTRONIC	GMDS	Polymorphic	130	130	0.57	0.565	None	None	None	None	0	0.16
6_19155632_19155969_DEL	6	19155632	19155969	DEL	337	INTERGENIC	ID4	Polymorphic	4	4	0.345	0.445	SINE	SINE	SINE	1000Genome	0.3253	0.333333
6_19236513_19236514_INS	6	19236513	19236514	INS	306	INTERGENIC	ID4	Singleton	0	0	0.28	0.28	LINE	LINE	LINE	GnomAD	0.066667	0.04
6_19258224_19258225_INS	6	19258224	19258225	INS	1051	INTERGENIC	ID4	Polymorphic	6	6	0.335	0.335	None	LINE	LINE	None	0	0.06
6_19346437_19346438_INS	6	19346437	19346438	INS	296	INTERGENIC	ID4	Polymorphic	13	14	0.285	0.285	LINE	LINE	LINE	GnomAD	0.18778	0.294118
6_19586284_19586687_DEL	6	19586284	19586687	DEL	403	INTERGENIC	ID4	Major	0	0	0.405	0.41	LINE	LINE	LINE	None	0	0.568182
6_19637101_19637102_INS	6	19637101	19637102	INS	217	INTERGENIC	ID4	Polymorphic	184	188	0.42	0.42	Simple_repeat	SINE	SINE	None	0	0.08
6_19662126_19662127_INS	6	19662126	19662127	INS	318	INTERGENIC	ID4	Polymorphic	18	18	0.47	0.465	SINE	SINE	SINE	GnomAD	0.025606	0.083333
6_19730784_19730785_INS	6	19730784	19730785	INS	65	INTERGENIC	ID4	Polymorphic	17	17	0.425	0.425	None	LINE	LINE	GnomAD	0.630696	0.2
6_19854294_19854456_DEL	6	19854294	19854456	DEL	162	INTERGENIC	E2F3	Singleton	0	0	0.46	0.45	LTR	LTR	LTR	None	0	0.020833
6_19940620_19940621_INS	6	19940620	19940621	INS	257	INTERGENIC	E2F3	Major	679	764	0.81	0.81	Other	Other	Other	None	0	0.78
6_2000212_2000213_INS	6	2000212	2000213	INS	117	INTRONIC	GMDS	Major	90	91	0.115	0.12	Simple_repeat	SINE	SINE	DDD	0.00118343	0.604167
6_20024226_20024227_INS	6	20024226	20024227	INS	120	INTERGENIC	E2F3	Major	185	185	0.535	0.535	LTR	LTR	LTR	DGV	0.0618557	0.42
6_20112049_20112050_INS	6	20112049	20112050	INS	99	INTRONIC	MBOAT1	Major	50	51	0.245	0.245	Simple_repeat	LINE	LINE	None	0	0.72
6_20765372_20765696_DEL	6	20765372	20765696	DEL	324	INTRONIC	CDKAL1	Major	7	6	0.38	0.49	SINE	SINE	SINE	GnomAD	0.733154	0.86
6_20887912_20887913_INS	6	20887912	20887913	INS	306	INTRONIC	CDKAL1	Major	12	12	0.365	0.36	LINE	LINE	LINE	GnomAD	0.726864	0.78
6_21257754_21257755_INS	6	21257754	21257755	INS	55	INTERGENIC	SOX4	Polymorphic	23	23	0.18	0.175	Simple_repeat	SINE	SINE	GnomAD	0.166187	0.0625
6_21456580_21456581_INS	6	21456580	21456581	INS	488	INTERGENIC	SOX4	Shared	369	240	0.08	0.08	Simple_repeat	Simple_repeat	Simple_repeat	None	0	0.98
6_21551607_21551965_DEL	6	21551607	21551965	DEL	358	INTERGENIC	SOX4	Major	265	309	0.47	0.485	LTR	LTR	LTR	GnomAD	0.000137	0.72
6_21700493_21700558_DEL	6	21700493	21700558	DEL	65	INTERGENIC	HDGFL1	Polymorphic	29	26	0.25	0.115	Simple_repeat	SINE	SINE	IMH	0.0001188	0.34
6_2180156_2180157_INS	6	2180156	2180157	INS	309	INTRONIC	GMDS	Polymorphic	9	9	0.36	0.355	None	None	None	GnomAD	0.163677	0.12
6_21805853_21806020_DEL	6	21805853	21806020	DEL	167	INTERGENIC	HDGFL1	Major	1	3	0.575	0.52	SINE	SINE	SINE	IMH	0.0001188	0.32
6_21868732_21868848_DEL	6	21868732	21868848	DEL	116	INTERGENIC	HDGFL1	Singleton	0	0	0.425	0.425	None	None	None	IMH	0.0001188	0.0625
6_21919863_21920053_DEL	6	21919863	21920053	DEL	190	INTERGENIC	HDGFL1	Polymorphic	0	0	0.43	0.525	SINE	SINE	SINE	IMH	0.0001188	0.24
6_21961977_21962061_DEL	6	21961977	21962061	DEL	84	INTERGENIC	HDGFL1	Singleton	0	0	0.385	0.47	SINE	SINE	SINE	GnomAD	0.001121	0.02
6_22051000_22054407_DEL	6	22051000	22054407	DEL	3407	INTERGENIC	HDGFL1	Major	192	183	0.525	0.525	None	SINE	SINE	1000Genome	0.6438	0.7
6_22052766_22053725_DEL	6	22052766	22053725	DEL	959	INTERGENIC	HDGFL1	Polymorphic	4	5	0.32	0.47	None	SINE	LINE	1000Genome	0.7252	0.384615
6_22163159_22163228_DEL	6	22163159	22163228	DEL	69	INTERGENIC	HDGFL1	Polymorphic	6	4	0.2	0.145	Simple_repeat	LINE	LINE	GnomAD	0.000105	0.14
6_22227478_22227760_DEL	6	22227478	22227760	DEL	282	INTERGENIC	HDGFL1	Shared	8	8	0.39	0.41	SINE	SINE	SINE	GnomAD	1	1
6_22318315_22318434_DEL	6	22318315	22318434	DEL	119	INTERGENIC	PRL	Singleton	0	0	0.445	0.435	LTR	LTR	LTR	1000Genome	0.001	0.020833
6_22501808_22501905_DEL	6	22501808	22501905	DEL	97	INTERGENIC	HDGFL1	Major	5	6	0.435	0.4	LTR	LTR	LTR	1000Genome	0.3988	0.54
6_22619999_22620000_INS	6	22619999	22620000	INS	401	INTERGENIC	PRL	Polymorphic	675	281	0.03	0.03	Simple_repeat	LINE	LINE	None	0	0.555556
6_22619999_22620940_DUP	6	22619999	22620940	DUP	941	INTERGENIC	PRL	Polymorphic	675	281	0.03	0.505	Simple_repeat	LINE	SINE	None	0	0.5
6_22964110_22964162_DEL	6	22964110	22964162	DEL	52	INTERGENIC	PRL	Singleton	0	0	0.3	0.325	Simple_repeat	DNA	DNA	DGV	0.00010212	0.02
6_23239078_23240861_DEL	6	23239078	23240861	DEL	1783	INTERGENIC	NRSN1	Singleton	0	0	0.315	0.32	None	SINE	LINE	GnomAD	0.000449	0.02
6_23291570_23291571_INS	6	23291570	23291571	INS	281	INTERGENIC	NRSN1	Polymorphic	385	122	0.14	0.14	Simple_repeat	Simple_repeat	Simple_repeat	None	0	0.236842
6_23620187_23620188_INS	6	23620187	23620188	INS	689	INTERGENIC	NRSN1	Shared	265	265	0.61	0.61	None	LINE	LINE	None	0	1
6_23662198_23662283_DEL	6	23662198	23662283	DEL	85	INTERGENIC	NRSN1	Polymorphic	830	856	0.375	0.41	None	None	None	None	0	0.24
6_23685986_23686316_DEL	6	23685986	23686316	DEL	330	INTERGENIC	NRSN1	Polymorphic	7	14	0.495	0.465	SINE	LTR	LTR	1000Genome	0.2843	0.647059
6_23728631_23728632_INS	6	23728631	23728632	INS	90	INTERGENIC	NRSN1	Major	27	28	0.215	0.215	Simple_repeat	Simple_repeat	Simple_repeat	None	0	0.38
6_23731498_23731499_INS	6	23731498	23731499	INS	99	INTERGENIC	NRSN1	Polymorphic	605	606	0.075	0.075	LINE	LINE	LINE	None	0	0.477273
6_23761501_23761502_INS	6	23761501	23761502	INS	59	INTERGENIC	NRSN1	Singleton	0	0	0.41	0.415	None	SINE	SINE	1000Genome	0.0008	0.02
6_23779480_23779481_INS	6	23779480	23779481	INS	306	INTERGENIC	NRSN1	Polymorphic	12	12	0.365	0.365	LINE	LINE	LINE	GnomAD	0.200809	0.26
6_23801598_23801729_DEL	6	23801598	23801729	DEL	131	INTERGENIC	NRSN1	Major	350	125	0.19	0.11	Simple_repeat	Simple_repeat	Simple_repeat	DDD	0.00118343	0.84
6_23968622_23968623_INS	6	23968622	23968623	INS	2255	INTERGENIC	NRSN1	Singleton	0	0	0.32	0.32	None	None	None	GnomAD	0.002695	0.02
6_23978343_23978344_INS	6	23978343	23978344	INS	304	INTERGENIC	NRSN1	Major	15	14	0.355	0.355	None	SINE	SINE	GnomAD	0.808439	0.42
6_24001096_24001097_INS	6	24001096	24001097	INS	112	INTERGENIC	NRSN1	Singleton	0	0	0.29	0.285	Simple_repeat	LINE	LINE	GnomAD	0.009867	0.02
6_24056768_24056769_INS	6	24056768	24056769	INS	233	INTERGENIC	NRSN1	Shared	154	155	0.345	0.345	Simple_repeat	LTR	LTR	None	0	1
6_24100645_24100646_INS	6	24100645	24100646	INS	62	INTERGENIC	NRSN1	Singleton	43	44	0.49	0.49	Low_complexity	Simple_repeat	Simple_repeat	None	0	0.02
6_24188590_24188591_INS	6	24188590	24188591	INS	296	INTRONIC	DCDC2	Singleton	0	0	0.33	0.33	None	None	None	GnomAD	0.029668	0.04
6_24211049_24211390_DEL	6	24211049	24211390	DEL	341	INTRONIC	DCDC2	Singleton	0	0	0.375	0.41	LINE	LINE	LINE	GnomAD	0.000526	0.076923
6_24238324_24238325_INS	6	24238324	24238325	INS	546	INTRONIC	DCDC2	Shared	113	46	0.48	0.485	None	LINE	LINE	None	0	0.98
6_24359473_24359474_INS	6	24359473	24359474	INS	393	INTERGENIC	DCDC2	Polymorphic	677	571	0	0	Simple_repeat	Simple_repeat	Simple_repeat	GnomAD	0.000225	0.28
6_24421757_24421758_INS	6	24421757	24421758	INS	81	INTRONIC	MRS2	Polymorphic	69	70	0.275	0.275	LINE	DNA	DNA	GnomAD	0.045403	0.22
6_24649143_24649144_INS	6	24649143	24649144	INS	434	INTERGENIC	KIAA0319	Major	225	159	0.505	0.505	SINE	SINE	SINE	None	0	0.88
6_24811883_24817959_DEL	6	24811883	24817959	DEL	6076	INTERGENIC	AL512428.1	Major	13	22	0.295	0.505	LINE	LINE	LINE	1000Genome	0.8879	0.84
6_2491494_2491572_DEL	6	2491494	2491572	DEL	78	INTERGENIC	GMDS	Singleton	0	0	0.485	0.555	Simple_repeat	LTR	Simple_repeat	DDD	0.00118343	0.058824
6_24927204_24927205_INS	6	24927204	24927205	INS	160	INTRONIC	RIPOR2	Polymorphic	99	100	0.47	0.465	LINE	LINE	LINE	None	0	0.145833
6_25001726_25001797_DEL	6	25001726	25001797	DEL	71	INTRONIC	RIPOR2	Polymorphic	46	13	0.545	0.475	SINE	SINE	DNA	None	0	0.32
6_25031957_25032012_DEL	6	25031957	25032012	DEL	55	INTRONIC	RIPOR2	Singleton	0	0	0.17	0.14	Simple_repeat	LINE	LINE	GnomAD	0.011268	0.058824
6_25206818_25206819_INS	6	25206818	25206819	INS	106	INTERGENIC	CARMIL1	Major	202	203	0.035	0.035	Simple_repeat	Simple_repeat	Simple_repeat	None	0	0.4
6_25313911_25313912_INS	6	25313911	25313912	INS	54	INTRONIC	CARMIL1	Polymorphic	869	869	0.37	0.365	None	None	None	None	0	0.1
6_25336194_25336195_INS	6	25336194	25336195	INS	57	INTRONIC	CARMIL1	Singleton	0	0	0.425	0.43	None	None	None	GnomAD	0.000935	0.055556
6_25367523_25367524_INS	6	25367523	25367524	INS	432	INTRONIC	CARMIL1	Singleton	0	0	0.425	0.425	None	None	None	None	0	0.5
6_25459444_25459445_INS	6	25459444	25459445	INS	307	INTRONIC	CARMIL1	Polymorphic	9	9	0.31	0.315	Simple_repeat	SINE	SINE	None	0	0.25
6_25586611_25586612_INS	6	25586611	25586612	INS	140	INTRONIC	CARMIL1	Polymorphic	54	55	0.68	0.68	Other	Other	Other	GnomAD	0.000341	0.088235
6_2568677_2568678_INS	6	2568677	2568678	INS	96	INTERGENIC	WRNIP1	Polymorphic	34	35	0.385	0.385	LINE	LINE	LINE	GnomAD	0.267236	0.304348
6_26031386_26031387_INS	6	26031386	26031387	INS	57	INTERGENIC	HIST1H4B	Singleton	0	0	0.33	0.325	Simple_repeat	Simple_repeat	Simple_repeat	DDD	0.00473373	0.066667
6_26265219_26265281_DEL	6	26265219	26265281	DEL	62	INTERGENIC	HIST1H2BI	Polymorphic	9	1	0.49	0.565	SINE	LTR	SINE	DDD	0.00118343	0.068182
6_26314314_26314386_DEL	6	26314314	26314386	DEL	72	INTERGENIC	HIST1H4H	Singleton	0	0	0.56	0.555	SINE	SINE	SINE	DDD	0.00118343	0.02
6_26667216_26802489_INV	6	26667216	26802489	INV	135273	INTERGENIC	ZNF322	Polymorphic	6	45	0.385	0.4	None	LTR	LTR	IMH	0.1785	0.1
6_26676981_26676982_INS	6	26676981	26676982	INS	84	INTERGENIC	ZNF322	Singleton	0	0	0.365	0.365	Simple_repeat	SINE	SINE	None	0	0.021739
6_26726962_26750619_DEL	6	26726962	26750619	DEL	23657	INTERGENIC	ZNF322	Polymorphic	0	0	0.26	0.275	None	LINE	LINE	DDD	0.131361	0.075
6_26743921_58149359_INV	6	26743921	58149359	INV	31405400	INV_SPAN	AARS2,ABCC10,ABCF1,ABHD16A,ADGRF1,ADGRF2,ADGRF4,ADGRF5,AGER,AGPAT1,AIF1,AL021997.3,AL096814.1,AL096814.2,AL353579.1,AL353588.1,AL365205.1,AL645922.1,AL645941.2,AL662884.4,AL662899.1,AL662899.2,AL669918.1,ANKRD66,ANKS1A,APOBEC2,APOM,ARMC12,ATAT1,ATF6B,ATP6V1G2,ATP6V1G2-DDX39B,BAG2,BAG6,BAK1,BEND6,BICRAL,BMP5,BNIP5,BRD2,BRPF3,BTBD9,BTNL2,BYSL,C2,C4A,C4B,C6orf132,C6orf136,C6orf141,C6orf15,C6orf223,C6orf226,C6orf47,C6orf89,CAPN11,CCDC167,CCHCR1,CCND3,CD2AP,CDC5L,CDKN1A,CDSN,CENPQ,CFB,CLIC1,CLIC5,CLPS,CLPSL1,CMTR1,CNPY3,COL11A2,COL21A1,CPNE5,CRIP3,CRISP1,CRISP2,CRISP3,CSNK2B,CUL7,CUTA,CYP39A1,DAAM2,DAXX,DDAH2,DDR1,DDX39B,DEF6,DEFB110,DEFB112,DEFB113,DEFB114,DHX16,DLK2,DNAH8,DNPH1,DST,DXO,EFHC1,EGFL8,EHMT2,ELOVL5,ENPP4,ENPP5,ETV7,FAM83B,FANCE,FBXO9,FGD2,FKBP5,FKBPL,FLOT1,FOXP4,FRS3,GABBR1,GCLC,GCM1,GFRAL,GLO1,GLP1R,GLYATL3,GNL1,GNMT,GPANK1,GPSM3,GPX5,GRM4,GSTA1,GSTA2,GSTA3,GSTA5,GTF2H4,GTPBP2,GUCA1A,GUCA1B,HCRTR2,HIST1H1B,HIST1H2AG,HIST1H2AH,HIST1H2AI,HIST1H2AJ,HIST1H2AK,HIST1H2AL,HIST1H2AM,HIST1H2BJ,HIST1H2BK,HIST1H2BL,HIST1H2BM,HIST1H2BN,HIST1H2BO,HIST1H3H,HIST1H3I,HIST1H4I,HIST1H4J,HIST1H4K,HIST1H4L,HLA-A,HLA-B,HLA-C,HLA-DMB,HLA-DOA,HLA-DOB,HLA-DPA1,HLA-DPB1,HLA-DQA2,HLA-DQB1,HLA-DQB2,HLA-DRA,HLA-DRB1,HLA-DRB5,HLA-E,HLA-F,HLA-G,HMGA1,HMGCLL1,HSD17B8,HSP90AB1,HSPA1A,HSPA1B,HSPA1L,ICK,IER3,IL17A,IL17F,ILRUN,IP6K3,ITPR3,KCNK16,KCNK17,KCNK5,KCTD20,KIAA1586,KIF6,KIFC1,KLC4,KLHDC3,KLHL31,LEMD2,LHFPL5,LRFN2,LRRC1,LRRC73,LST1,LTA,LY6G5B,LY6G5C,LY6G6C,LY6G6D,LY6G6E,LY6G6F,LY6G6F-LY6G6D,MAD2L1BP,MAPK13,MAPK14,MAS1L,MCCD1,MCM3,MDC1,MDFI,MDGA1,MEA1,MED20,MEP1A,MICA,MICB,MLIP,MLN,MMUT,MOCS1,MOG,MRPL14,MRPL2,MRPS10,MRPS18A,MRPS18B,MSH5,MSH5-SAPCD1,MTCH1,MUC21,MUC22,MUCL3,MYMX,NCR2,NCR3,NELFE,NEU1,NFKBIE,NFKBIL1,NFYA,NKAPL,NOTCH4,NRM,NUDT3,OARD1,OPN5,OR10C1,OR11A1,OR12D2,OR12D3,OR14J1,OR2B2,OR2B3,OR2B6,OR2H1,OR2H2,OR2I1P,OR2J1,OR2J2,OR2J3,OR2W1,OR5V1,PACSIN1,PAQR8,PBX2,PEX6,PFDN6,PGBD1,PGC,PGK2,PHF1,PI16,PIM1,PKHD1,PLA2G7,PNPLA1,POLH,POLR1C,POM121L2,POU5F1,PPARD,PPIL1,PPP1R10,PPP1R11,PPP1R18,PPP2R5D,PPT2,PPT2-EGFL8,PRICKLE4,PRIM2,PRPH2,PRR3,PRRC2A,PRRT1,PRSS16,PSMB8,PSMB9,PSORS1C1,PSORS1C2,PTCHD4,PTCRA,PTK7,PXT1,RAB23,RAB44,RCAN2,RGL2,RHAG,RING1,RNF39,RNF5,RNF8,RPL10A,RPL7L1,RPS10,RPS10-NUDT3,RPS18,RRP36,RSPH9,RUNX2,RXRB,SAPCD1,SAYSD1,SCUBE3,SFTA2,SLC22A7,SLC25A27,SLC26A8,SLC29A1,SLC35B2,SLC39A7,SLC44A4,SMIM29,SMIM40,SNRPC,SPATS1,SPDEF,SRF,SRPK1,SRSF3,STK19,STK38,SUPT3H,SYNGAP1,TAF11,TAF8,TAP1,TAP2,TAPBP,TBC1D22B,TBCC,TCF19,TCP11,TCTE1,TDRD6,TEAD3,TFAP2B,TFAP2D,TFEB,TINAG,TJAP1,TMEM14A,TMEM151B,TMEM217,TMEM63B,TNF,TNFRSF21,TNXB,TOMM6,TRAM2,TREM1,TREM2,TREML1,TREML2,TREML4,TRERF1,TRIM10,TRIM15,TRIM26,TRIM27,TRIM31,TRIM39,TRIM39-RPP21,TRIM40,TSBP1,TSPO2,TTBK1,TUBB,TULP1,UBD,UBR2,UHRF1BP1,UNC5CL,UQCC2,USP49,VARS,VARS2,VEGFA,VWA7,WDR46,XPO5,YIPF3,ZBTB12,ZBTB22,ZBTB9,ZFAND3,ZFP57,ZKSCAN3,ZKSCAN4,ZKSCAN8,ZNF165,ZNF184,ZNF318,ZNF451,ZNF76,ZSCAN12,ZSCAN16,ZSCAN23,ZSCAN26,ZSCAN31,ZSCAN9	Major	322	214	0.365	0.445	None	LINE	RNA	IMH	0.3871	0.52
6_26745246_58149317_INV	6	26745246	58149317	INV	31404100	INV_SPAN	AARS2,ABCC10,ABCF1,ABHD16A,ADGRF1,ADGRF2,ADGRF4,ADGRF5,AGER,AGPAT1,AIF1,AL021997.3,AL096814.1,AL096814.2,AL353579.1,AL353588.1,AL365205.1,AL645922.1,AL645941.2,AL662884.4,AL662899.1,AL662899.2,AL669918.1,ANKRD66,ANKS1A,APOBEC2,APOM,ARMC12,ATAT1,ATF6B,ATP6V1G2,ATP6V1G2-DDX39B,BAG2,BAG6,BAK1,BEND6,BICRAL,BMP5,BNIP5,BRD2,BRPF3,BTBD9,BTNL2,BYSL,C2,C4A,C4B,C6orf132,C6orf136,C6orf141,C6orf15,C6orf223,C6orf226,C6orf47,C6orf89,CAPN11,CCDC167,CCHCR1,CCND3,CD2AP,CDC5L,CDKN1A,CDSN,CENPQ,CFB,CLIC1,CLIC5,CLPS,CLPSL1,CMTR1,CNPY3,COL11A2,COL21A1,CPNE5,CRIP3,CRISP1,CRISP2,CRISP3,CSNK2B,CUL7,CUTA,CYP39A1,DAAM2,DAXX,DDAH2,DDR1,DDX39B,DEF6,DEFB110,DEFB112,DEFB113,DEFB114,DHX16,DLK2,DNAH8,DNPH1,DST,DXO,EFHC1,EGFL8,EHMT2,ELOVL5,ENPP4,ENPP5,ETV7,FAM83B,FANCE,FBXO9,FGD2,FKBP5,FKBPL,FLOT1,FOXP4,FRS3,GABBR1,GCLC,GCM1,GFRAL,GLO1,GLP1R,GLYATL3,GNL1,GNMT,GPANK1,GPSM3,GPX5,GRM4,GSTA1,GSTA2,GSTA3,GSTA5,GTF2H4,GTPBP2,GUCA1A,GUCA1B,HCRTR2,HIST1H1B,HIST1H2AG,HIST1H2AH,HIST1H2AI,HIST1H2AJ,HIST1H2AK,HIST1H2AL,HIST1H2AM,HIST1H2BJ,HIST1H2BK,HIST1H2BL,HIST1H2BM,HIST1H2BN,HIST1H2BO,HIST1H3H,HIST1H3I,HIST1H4I,HIST1H4J,HIST1H4K,HIST1H4L,HLA-A,HLA-B,HLA-C,HLA-DMB,HLA-DOA,HLA-DOB,HLA-DPA1,HLA-DPB1,HLA-DQA2,HLA-DQB1,HLA-DQB2,HLA-DRA,HLA-DRB1,HLA-DRB5,HLA-E,HLA-F,HLA-G,HMGA1,HMGCLL1,HSD17B8,HSP90AB1,HSPA1A,HSPA1B,HSPA1L,ICK,IER3,IL17A,IL17F,ILRUN,IP6K3,ITPR3,KCNK16,KCNK17,KCNK5,KCTD20,KIAA1586,KIF6,KIFC1,KLC4,KLHDC3,KLHL31,LEMD2,LHFPL5,LRFN2,LRRC1,LRRC73,LST1,LTA,LY6G5B,LY6G5C,LY6G6C,LY6G6D,LY6G6E,LY6G6F,LY6G6F-LY6G6D,MAD2L1BP,MAPK13,MAPK14,MAS1L,MCCD1,MCM3,MDC1,MDFI,MDGA1,MEA1,MED20,MEP1A,MICA,MICB,MLIP,MLN,MMUT,MOCS1,MOG,MRPL14,MRPL2,MRPS10,MRPS18A,MRPS18B,MSH5,MSH5-SAPCD1,MTCH1,MUC21,MUC22,MUCL3,MYMX,NCR2,NCR3,NELFE,NEU1,NFKBIE,NFKBIL1,NFYA,NKAPL,NOTCH4,NRM,NUDT3,OARD1,OPN5,OR10C1,OR11A1,OR12D2,OR12D3,OR14J1,OR2B2,OR2B3,OR2B6,OR2H1,OR2H2,OR2I1P,OR2J1,OR2J2,OR2J3,OR2W1,OR5V1,PACSIN1,PAQR8,PBX2,PEX6,PFDN6,PGBD1,PGC,PGK2,PHF1,PI16,PIM1,PKHD1,PLA2G7,PNPLA1,POLH,POLR1C,POM121L2,POU5F1,PPARD,PPIL1,PPP1R10,PPP1R11,PPP1R18,PPP2R5D,PPT2,PPT2-EGFL8,PRICKLE4,PRIM2,PRPH2,PRR3,PRRC2A,PRRT1,PRSS16,PSMB8,PSMB9,PSORS1C1,PSORS1C2,PTCHD4,PTCRA,PTK7,PXT1,RAB23,RAB44,RCAN2,RGL2,RHAG,RING1,RNF39,RNF5,RNF8,RPL10A,RPL7L1,RPS10,RPS10-NUDT3,RPS18,RRP36,RSPH9,RUNX2,RXRB,SAPCD1,SAYSD1,SCUBE3,SFTA2,SLC22A7,SLC25A27,SLC26A8,SLC29A1,SLC35B2,SLC39A7,SLC44A4,SMIM29,SMIM40,SNRPC,SPATS1,SPDEF,SRF,SRPK1,SRSF3,STK19,STK38,SUPT3H,SYNGAP1,TAF11,TAF8,TAP1,TAP2,TAPBP,TBC1D22B,TBCC,TCF19,TCP11,TCTE1,TDRD6,TEAD3,TFAP2B,TFAP2D,TFEB,TINAG,TJAP1,TMEM14A,TMEM151B,TMEM217,TMEM63B,TNF,TNFRSF21,TNXB,TOMM6,TRAM2,TREM1,TREM2,TREML1,TREML2,TREML4,TRERF1,TRIM10,TRIM15,TRIM26,TRIM27,TRIM31,TRIM39,TRIM39-RPP21,TRIM40,TSBP1,TSPO2,TTBK1,TUBB,TULP1,UBD,UBR2,UHRF1BP1,UNC5CL,UQCC2,USP49,VARS,VARS2,VEGFA,VWA7,WDR46,XPO5,YIPF3,ZBTB12,ZBTB22,ZBTB9,ZFAND3,ZFP57,ZKSCAN3,ZKSCAN4,ZKSCAN8,ZNF165,ZNF184,ZNF318,ZNF451,ZNF76,ZSCAN12,ZSCAN16,ZSCAN23,ZSCAN26,ZSCAN31,ZSCAN9	Polymorphic	1	1	0.465	0.525	None	RNA	RNA	IMH	0.3871	0.083333
6_26776020_58144810_DEL	6	26776020	58144810	DEL	31368800	INTRONIC	B3GALT4,CLPSL2,CUL9,CYP21A2,DEFB133,GPX6,GSTA4,HIST1H3J,HLA-DMA,HLA-DQA1,LSM2,LTB,MPIG6B,RPP21,SKIV2L,VPS52,ZBED9,ZNF311,ZNF391,ZNRD1	Polymorphic	0	0	0.41	0.4	None	LTR	LTR	None	0	0.14
6_26807945_26807946_INS	6	26807945	26807946	INS	140	INTERGENIC	ZNF322	Polymorphic	14	14	0.365	0.36	Simple_repeat	SINE	SINE	GnomAD	0.002825	0.238095
6_26962171_26962172_INS	6	26962171	26962172	INS	109	INTERGENIC	HIST1H2AG	Polymorphic	3	3	0.315	0.32	None	LTR	LTR	GnomAD	0.428481	0.411765
6_27006149_27006150_INS	6	27006149	27006150	INS	59	INTERGENIC	HIST1H2AG	Singleton	0	0	0.095	0.1	Simple_repeat	Simple_repeat	Simple_repeat	None	0	0.02
6_27026733_27026786_DEL	6	27026733	27026786	DEL	53	INTERGENIC	HIST1H2AG	Singleton	0	0	0.36	0.34	None	None	None	1000Genome	0.001	0.02
6_27068245_27068246_INS	6	27068245	27068246	INS	245	INTERGENIC	HIST1H2AG	Shared	227	228	0.05	0.05	Simple_repeat	Simple_repeat	Simple_repeat	None	0	0.98
6_27238297_27238358_DEL	6	27238297	27238358	DEL	61	INTERGENIC	ZNF391	Polymorphic	61	66	0.16	0.17	Simple_repeat	Simple_repeat	Simple_repeat	None	0	0.06
6_27313855_27313856_INS	6	27313855	27313856	INS	67	INTERGENIC	ZNF391	Polymorphic	68	69	0.2	0.205	Simple_repeat	Simple_repeat	Simple_repeat	None	0	0.1
6_27348487_27348538_DEL	6	27348487	27348538	DEL	51	INTRONIC	ZNF391	Polymorphic	11	10	0.51	0.495	LTR	LTR	LTR	None	0	0.1
6_27441693_27441903_DEL	6	27441693	27441903	DEL	210	INTERGENIC	ZNF184	Polymorphic	24	96	0.49	0.52	SINE	DNA	SINE	None	0	0.28
6_27452896_27452897_INS	6	27452896	27452897	INS	305	INTERGENIC	ZNF184	Shared	394	395	0.81	0.81	Other	Other	Other	None	0	0.98
6_27648839_27648840_INS	6	27648839	27648840	INS	71	INTERGENIC	HIST1H2AI	Major	42	43	0.46	0.46	None	RNA	RNA	DDD	0.00946746	0.34
6_27701639_27701640_INS	6	27701639	27701640	INS	314	INTERGENIC	HIST1H2AI	Polymorphic	47	47	0.465	0.47	None	SINE	SINE	None	0	0.26
6_2774011_2774012_INS	6	2774011	2774012	INS	282	INTRONIC	WRNIP1	Polymorphic	11	12	0.395	0.395	None	None	None	GnomAD	0.133588	0.1
6_28022426_28022427_INS	6	28022426	28022427	INS	316	INTERGENIC	ZNF165	Major	295	144	0.145	0.14	Simple_repeat	Simple_repeat	Simple_repeat	1000Genome	0.0133	0.97619
6_28022426_28022743_DUP	6	28022426	28022743	DUP	317	INTERGENIC	ZNF165	Polymorphic	295	144	0.145	0.27	None	Simple_repeat	Simple_repeat	1000Genome	0.0133	1
6_28085042_28085154_DEL	6	28085042	28085154	DEL	112	INTERGENIC	ZSCAN16	Polymorphic	0	0	0.285	0.355	None	None	DNA	IMH	5.94e-05	0.08
6_28114950_28114951_INS	6	28114950	28114951	INS	309	INTRONIC	ZKSCAN8	Polymorphic	4	4	0.29	0.29	LINE	LINE	LINE	GnomAD	0.122363	0.1
6_28143932_28143933_INS	6	28143932	28143933	INS	2013	INTERGENIC	ZSCAN9	Major	32	32	0.405	0.41	None	None	None	None	0	0.66
6_28226380_28226381_INS	6	28226380	28226381	INS	152	INTERGENIC	NKAPL	Polymorphic	86	87	0.49	0.49	SINE	SINE	SINE	None	0	0.1
6_28307671_28307770_DEL	6	28307671	28307770	DEL	99	INTRONIC	ZSCAN31	Polymorphic	37	42	0.38	0.37	None	DNA	DNA	DGV	0.157025	0.16
6_28316663_28316740_DEL	6	28316663	28316740	DEL	77	INTRONIC	ZSCAN31	Major	81	84	0.285	0.295	Simple_repeat	LINE	Simple_repeat	None	0	0.66
6_28350667_28350755_DEL	6	28350667	28350755	DEL	88	INTRONIC	ZSCAN12	Polymorphic	51	47	0.32	0.305	None	None	SINE	DGV	0.164948	0.12
6_28397850_28397851_INS	6	28397850	28397851	INS	54	INTERGENIC	ZSCAN12	Major	41	42	0.575	0.58	None	None	None	GnomAD	0.059639	0.28
6_2853652_2853653_INS	6	2853652	2853653	INS	111	INTERGENIC	SERPINB1	Major	122	123	0.69	0.69	Low_complexity	Low_complexity	Low_complexity	None	0	0.34
6_2893434_2893435_INS	6	2893434	2893435	INS	94	INTRONIC	SERPINB9	Major	27	28	0.27	0.27	Simple_repeat	Simple_repeat	Simple_repeat	None	0	0.826087
6_2940832_2940833_INS	6	2940832	2940833	INS	70	INTERGENIC	SERPINB9	Shared	67	68	0.485	0.48	LTR	LTR	LTR	None	0	1
6_29843100_29843336_DEL	6	29843100	29843336	DEL	236	INTERGENIC	HLA-A	Polymorphic	7	7	0.41	0.355	LINE	LINE	LTR	GnomAD	0.326506	0.111111
6_3090986_3091891_DEL	6	3090986	3091891	DEL	905	INTRONIC	RIPK1	Major	987	115	0.52	0.665	None	LINE	None	DGV	0.365854	0.94
6_3091032_3093480_DEL	6	3091032	3093480	DEL	2448	INTRONIC	RIPK1	Polymorphic	9	7	0.595	0.68	None	LINE	None	DGV	0.365854	0.133333
6_3093437_3093943_DEL	6	3093437	3093943	DEL	506	INTRONIC	RIPK1	Major	688	616	0.67	0.68	None	None	None	DGV	0.365854	0.541667
6_3145255_3146092_DEL	6	3145255	3146092	DEL	837	INTRONIC	BPHL	Major	300	153	0.545	0.595	None	Simple_repeat	Simple_repeat	IMH	0.5917	0.857143
6_3181922_3182391_DEL	6	3181922	3182391	DEL	469	INTERGENIC	TUBB2A	Polymorphic	645	249	0.395	0.42	None	None	None	IMH	0.19	0.217391
6_318508_318594_DEL	6	318508	318594	DEL	86	INTRONIC	DUSP22	Singleton	0	0	0.625	0.615	None	None	None	1000Genome	0.8949	0.083333
6_3191898_3191973_DEL	6	3191898	3191973	DEL	75	INTERGENIC	TUBB2A	Polymorphic	46	49	0.175	0.155	Simple_repeat	SINE	Simple_repeat	DDD	0.00118343	0.416667
6_325479_325480_INS	6	325479	325480	INS	68	INTRONIC	DUSP22	Major	550	142	0.605	0.61	None	None	None	1000Genome	0.8949	0.92
6_32562823_32563004_DEL	6	32562823	32563004	DEL	181	INTERGENIC	HLA-DRB1	Singleton	661	639	0.81	0.835	Other	Other	Other	GnomAD	0.657911	0.1
6_326510_326571_DEL	6	326510	326571	DEL	61	INTRONIC	DUSP22	Major	672	797	0.605	0.57	None	None	None	1000Genome	0.8949	0.6
6_33475563_33475757_DEL	6	33475563	33475757	DEL	194	INTERGENIC	CUTA	Shared	109	110	0.525	0.485	SINE	SINE	DNA	DGV	0.0918367	1
6_33493248_33493304_DEL	6	33493248	33493304	DEL	56	INTERGENIC	ITPR3	Polymorphic	2	4	0.82	0.82	Other	Other	Other	GnomAD	0.112342	0.04
6_33504722_33507239_DEL	6	33504722	33507239	DEL	2517	INTERGENIC	ITPR3	Singleton	0	0	0.485	0.545	None	SINE	SINE	1000Genome	0.004	0.041667
6_3356286_3356287_INS	6	3356286	3356287	INS	361	INTRONIC	SLC22A23	Shared	102	40	0.6	0.6	LINE	LINE	LINE	None	0	1
6_33573976_33573977_INS	6	33573976	33573977	INS	299	INTERGENIC	ITPR3	Major	305	46	0.45	0.45	SINE	LTR	LTR	1000Genome	0.1301	0.68
6_33583197_33585845_DEL	6	33583197	33585845	DEL	2648	INTERGENIC	ITPR3	Major	29	21	0.46	0.35	None	SINE	LINE	1000Genome	0.5337	0.54
6_33857855_33857856_INS	6	33857855	33857856	INS	313	INTERGENIC	MLN	Singleton	1	1	0.475	0.47	None	None	None	GnomAD	0.081206	0.055556
6_34012377_34012684_DEL	6	34012377	34012684	DEL	307	INTRONIC	GRM4	Polymorphic	43	50	0.355	0.345	Simple_repeat	Simple_repeat	Simple_repeat	DGV	0.0206186	0.1
6_3402666_3402667_INS	6	3402666	3402667	INS	95	INTRONIC	SLC22A23	Major	51	52	0.495	0.49	None	LINE	LINE	None	0	0.74
6_34226232_34226233_INS	6	34226232	34226233	INS	59	INTERGENIC	SMIM29	Singleton	0	0	0.28	0.28	Simple_repeat	SINE	SINE	None	0	0.043478
6_34339788_34340795_DEL	6	34339788	34340795	DEL	1007	INTRONIC	NUDT3,RPS10-NUDT3	Singleton	36	2	0.465	0.535	None	LINE	SINE	GnomAD	0.381402	0.045455
6_34365920_34365921_INS	6	34365920	34365921	INS	174	INTRONIC	RPS10-NUDT3	Shared	761	847	0.78	0.78	Other	Other	Other	None	0	0.98
6_34405324_34405325_INS	6	34405324	34405325	INS	321	INTERGENIC	RPS10-NUDT3	Polymorphic	10	10	0.57	0.57	LTR	LTR	LTR	GnomAD	0.331986	0.75
6_34651200_34651201_INS	6	34651200	34651201	INS	94	INTRONIC	ILRUN	Singleton	0	0	0.145	0.14	Simple_repeat	Simple_repeat	Simple_repeat	None	0	0.055556
6_34667474_34667475_INS	6	34667474	34667475	INS	2531	INTERGENIC	ILRUN	Polymorphic	15	15	0.35	0.35	None	SINE	SINE	None	0	0.48
6_34699911_34701076_DEL	6	34699911	34701076	DEL	1165	INTERGENIC	SNRPC	Major	168	17	0.37	0.505	None	SINE	SINE	1000Genome	0.7685	0.66
6_34881999_34882000_INS	6	34881999	34882000	INS	70	INTRONIC	ANKS1A	Polymorphic	27	27	0.42	0.425	None	SINE	SINE	DGV	0.00040437	0.18
6_34930444_34930502_DEL	6	34930444	34930502	DEL	58	INTRONIC	ANKS1A	Polymorphic	0	0	0.535	0.495	SINE	SINE	LINE	DGV	0.00040437	0.291667
6_34959356_34959419_DEL	6	34959356	34959419	DEL	63	INTRONIC	ANKS1A	Polymorphic	115	125	0.305	0.24	None	LTR	LTR	DGV	0.00040437	0.24
6_35104218_35104821_DEL	6	35104218	35104821	DEL	603	INTRONIC	TCP11	Shared	162	168	0.335	0.285	DNA	None	DNA	DGV	0.142857	1
6_35404849_35404850_INS	6	35404849	35404850	INS	305	INTERGENIC	FANCE	Singleton	0	0	0.545	0.54	None	LINE	LINE	None	0	0.02
6_35428907_35429019_DEL	6	35428907	35429019	DEL	112	INTRONIC	FANCE	Singleton	0	0	0.5	0.51	SINE	SINE	SINE	GnomAD	0.000143	0.02
6_35593317_35593426_DEL	6	35593317	35593426	DEL	109	INTRONIC	FKBP5	Major	75	97	0.535	0.555	SINE	SINE	SINE	GnomAD	0.000561	0.52
6_35611614_35611615_INS	6	35611614	35611615	INS	2468	INTRONIC	FKBP5	Singleton	0	0	0.4	0.4	None	LINE	LINE	None	0	0.04
6_35682057_35682058_INS	6	35682057	35682058	INS	615	INTRONIC	FKBP5	Major	128	129	0.54	0.54	SINE	SINE	SINE	1000Genome	0.001	0.88
6_35997648_35997649_INS	6	35997648	35997649	INS	65	INTRONIC	MAPK14	Singleton	51	52	0.275	0.275	None	Simple_repeat	Simple_repeat	DDD	0.00118343	0.076923
6_3608439_3608440_INS	6	3608439	3608440	INS	241	INTERGENIC	SLC22A23	Polymorphic	154	32	0.495	0.495	None	DNA	DNA	GnomAD	0.04196	0.083333
6_36243728_36243729_INS	6	36243728	36243729	INS	141	INTRONIC	PNPLA1	Polymorphic	9	9	0.395	0.4	SINE	LINE	LINE	GnomAD	0.10374	0.08
6_36249812_36249813_INS	6	36249812	36249813	INS	324	INTRONIC	PNPLA1	Singleton	0	0	0.44	0.445	Simple_repeat	SINE	SINE	None	0	0.02
6_3627251_3627252_INS	6	3627251	3627252	INS	66	INTERGENIC	SLC22A23	Polymorphic	47	47	0.07	0.07	Simple_repeat	Simple_repeat	Simple_repeat	GnomAD	0.359729	0.1
6_36331113_36331114_INS	6	36331113	36331114	INS	100	INTRONIC	ETV7	Major	481	88	0.58	0.58	LTR	LTR	LTR	None	0	0.68
6_3635216_3635217_INS	6	3635216	3635217	INS	198	INTERGENIC	SLC22A23	Polymorphic	74	35	0.26	0.26	Simple_repeat	LINE	LINE	None	0	0.104167
6_36526427_36526428_INS	6	36526427	36526428	INS	139	INTERGENIC	STK38	Singleton	0	0	0.515	0.515	SINE	SINE	SINE	DDD	0.00118343	0.04
6_36554501_36554502_INS	6	36554501	36554502	INS	307	INTERGENIC	SRSF3	Major	20	20	0.5	0.5	LTR	LTR	LTR	None	0	0.38
6_36581891_36582514_DEL	6	36581891	36582514	DEL	623	INTERGENIC	CDKN1A	Polymorphic	20	18	0.525	0.51	None	SINE	SINE	1000Genome	0.1401	0.04
6_36629264_36629336_DEL	6	36629264	36629336	DEL	72	INTERGENIC	CDKN1A	Singleton	0	0	0.45	0.41	None	None	None	None	0	0.02
6_36913742_36913743_INS	6	36913742	36913743	INS	2340	INTERGENIC	PI16	Singleton	0	0	0.335	0.335	DNA	DNA	DNA	None	0	0.047619
6_36916405_36916406_INS	6	36916405	36916406	INS	68	INTRONIC	PI16	Major	30	30	0.54	0.54	Low_complexity	SINE	SINE	None	0	0.673913
6_36968547_36968548_INS	6	36968547	36968548	INS	308	INTERGENIC	FGD2	Major	15	15	0.45	0.445	LINE	LINE	LINE	GnomAD	0.672085	0.84
6_37012181_37012250_DEL	6	37012181	37012250	DEL	69	INTERGENIC	MTCH1	Polymorphic	64	67	0.135	0.03	Simple_repeat	SINE	Simple_repeat	None	0	0.136364
6_3711663_3711799_DEL	6	3711663	3711799	DEL	136	INTERGENIC	FAM50B	Singleton	0	0	0.49	0.505	SINE	SINE	SINE	None	0	0.02
6_37147043_37147044_INS	6	37147043	37147044	INS	152	INTERGENIC	TBC1D22B	Shared	139	140	0.275	0.27	SINE	SINE	SINE	None	0	1
6_37196479_37196644_DEL	6	37196479	37196644	DEL	165	INTRONIC	AL353579.1,TMEM217	Major	714	721	0.55	0.565	SINE	SINE	SINE	GnomAD	0.000132	0.520833
6_37611825_37611826_INS	6	37611825	37611826	INS	62	INTRONIC	MDGA1	Polymorphic	50	51	0.65	0.65	Simple_repeat	Simple_repeat	Simple_repeat	None	0	0.1
6_37721624_37721759_DEL	6	37721624	37721759	DEL	135	INTERGENIC	MDGA1	Major	363	218	0.82	0.815	None	Low_complexity	LINE	DGV	0.0416667	0.54
6_37742639_37742640_INS	6	37742639	37742640	INS	277	INTERGENIC	ZFAND3	Polymorphic	28	29	0.415	0.41	SINE	LINE	LINE	None	0	0.071429
6_37757153_37757270_DEL	6	37757153	37757270	DEL	117	INTERGENIC	ZFAND3	Polymorphic	36	20	0.495	0.535	SINE	SINE	SINE	None	0	0.24
6_3777029_3777030_INS	6	3777029	3777030	INS	681	INTERGENIC	PXDC1	Major	27	28	0.485	0.48	Simple_repeat	Simple_repeat	Simple_repeat	None	0	0.96
6_38111946_38112003_DEL	6	38111946	38112003	DEL	57	INTRONIC	ZFAND3	Polymorphic	1	2	0.245	0.22	Simple_repeat	Simple_repeat	Simple_repeat	GnomAD	0.005917	0.04
6_38332892_38332893_INS	6	38332892	38332893	INS	252	INTRONIC	BTBD9	Singleton	0	0	0.28	0.275	None	SINE	SINE	1000Genome	0.001	0.076923
6_38342058_38342059_INS	6	38342058	38342059	INS	61	INTRONIC	BTBD9	Polymorphic	19	19	0.375	0.37	None	SINE	SINE	1000Genome	0.001	0.06
6_38498276_38498412_DEL	6	38498276	38498412	DEL	136	INTRONIC	BTBD9	Polymorphic	2	3	0.435	0.415	LTR	LTR	LTR	GnomAD	0.247434	0.130435
6_38932022_38932023_INS	6	38932022	38932023	INS	239	INTRONIC	DNAH8	Major	124	125	0.7	0.705	Other	Other	Other	None	0	0.68
6_39736082_39736083_INS	6	39736082	39736083	INS	53	INTERGENIC	DAAM2	Polymorphic	28	28	0.19	0.19	Simple_repeat	LINE	LINE	None	0	0.04
6_39813069_39813070_INS	6	39813069	39813070	INS	1850	INTRONIC	DAAM2	Shared	112	97	0.42	0.42	None	Simple_repeat	Simple_repeat	None	0	1
6_39873835_39873836_INS	6	39873835	39873836	INS	90	INTRONIC	MOCS1	Polymorphic	57	58	0.485	0.485	None	None	None	GnomAD	0.001485	0.041667
6_3990750_3990880_DEL	6	3990750	3990880	DEL	130	INTERGENIC	PRPF4B	Major	153	28	0.53	0.56	SINE	LTR	SINE	None	0	0.4
6_40046902_40046903_INS	6	40046902	40046903	INS	303	INTERGENIC	MOCS1	Major	15	16	0.38	0.375	None	LINE	LINE	GnomAD	0.718873	0.729167
6_40176792_40177102_DEL	6	40176792	40177102	DEL	310	INTERGENIC	MOCS1	Major	276	93	0.215	0.215	Simple_repeat	LINE	Simple_repeat	None	0	0.78
6_40544828_40544829_INS	6	40544828	40544829	INS	55	INTRONIC	LRFN2	Singleton	0	0	0.505	0.51	SINE	SINE	SINE	None	0	0.02
6_40604658_40604659_INS	6	40604658	40604659	INS	65	INTERGENIC	LRFN2	Polymorphic	34	34	0.12	0.12	Simple_repeat	LTR	LTR	None	0	0.166667
6_40705982_40705983_INS	6	40705982	40705983	INS	112	INTERGENIC	LRFN2	Major	250	251	0.66	0.66	LINE	LINE	LINE	None	0	0.94
6_40715108_40717898_DEL	6	40715108	40717898	DEL	2790	INTERGENIC	LRFN2	Singleton	0	0	0.42	0.415	None	None	None	GnomAD	0.06222	0.04
6_40731426_40731427_INS	6	40731426	40731427	INS	321	INTERGENIC	LRFN2	Singleton	0	0	0.42	0.42	None	SINE	SINE	1000Genome	0.0015	0.02
6_40926822_40926823_INS	6	40926822	40926823	INS	313	INTERGENIC	TSPO2	Polymorphic	6	6	0.38	0.385	DNA	DNA	DNA	GnomAD	0.19492	0.173913
6_41055120_41055978_DEL	6	41055120	41055978	DEL	858	INTRONIC	NFYA	Singleton	0	0	0.42	0.56	None	None	SINE	None	0	0.04
6_41076816_41076868_DEL	6	41076816	41076868	DEL	52	INTERGENIC	OARD1	Polymorphic	4	7	0.435	0.405	Simple_repeat	Simple_repeat	Simple_repeat	None	0	0.04
6_41186847_41186848_INS	6	41186847	41186848	INS	676	INTERGENIC	TREML4	Shared	197	67	0.31	0.315	None	LINE	LINE	None	0	1
6_41325333_41325403_DEL	6	41325333	41325403	DEL	70	INTERGENIC	TREM1	Polymorphic	13	14	0.145	0.17	Simple_repeat	LINE	LINE	1000Genome	0.001	0.22
6_41598679_41609848_DEL	6	41598679	41609848	DEL	11169	LoF	MDFI	Singleton	0	0	0.495	0.53	None	LTR	DNA	None	0	0.02
6_419081_419146_DEL	6	419081	419146	DEL	65	INTERGENIC	FOXQ1	Major	163	245	0.72	0.73	None	Low_complexity	Low_complexity	DGV	0.062277	0.659091
6_41953354_41953669_DEL	6	41953354	41953669	DEL	315	INTRONIC	CCND3	Shared	15	14	0.56	0.5	SINE	SINE	LINE	IMH	0.9841	1
6_42201198_42201199_INS	6	42201198	42201199	INS	129	INTRONIC	TRERF1	Singleton	33	34	0.57	0.565	SINE	SINE	SINE	None	0	0.02
6_42439093_42439094_INS	6	42439093	42439094	INS	63	INTERGENIC	TRERF1	Polymorphic	26	27	0.435	0.435	LTR	LTR	LTR	None	0	0.04
6_42453823_42453876_DEL	6	42453823	42453876	DEL	53	INTERGENIC	TRERF1	Singleton	0	0	0.23	0.16	Simple_repeat	SINE	Simple_repeat	IMH	0.0001188	0.02
6_42492078_42492079_INS	6	42492078	42492079	INS	128	INTERGENIC	UBR2	Major	524	524	0.18	0.175	None	None	None	None	0	0.666667
6_42492078_42492206_DUP	6	42492078	42492206	DUP	128	INTERGENIC	UBR2	Singleton	524	524	0.18	0.29	None	None	LTR	IMH	0.0004158	0.5
6_4254848_4254849_INS	6	4254848	4254849	INS	121	INTERGENIC	ECI2	Major	334	260	0.535	0.54	DNA	DNA	DNA	1000Genome	0.002	0.46
6_42582135_42582136_INS	6	42582135	42582136	INS	62	INTRONIC	UBR2	Polymorphic	57	58	0.285	0.285	Simple_repeat	Simple_repeat	Simple_repeat	GnomAD	0.000347	0.32
6_42670321_42670322_INS	6	42670321	42670322	INS	316	INTRONIC	PRPH2	Major	365	23	0.525	0.52	None	LINE	LINE	None	0	0.5
6_42721658_42721716_DEL	6	42721658	42721716	DEL	58	INTRONIC	BICRAL	Singleton	0	0	0.54	0.525	SINE	SINE	SINE	GnomAD	0.000132	0.05
6_42837573_42839318_DEL	6	42837573	42839318	DEL	1745	INTERGENIC	RPL7L1	Polymorphic	95	98	0.525	0.51	None	SINE	SINE	1000Genome	0.1902	0.26
6_42840503_42840707_DEL	6	42840503	42840707	DEL	204	INTERGENIC	RPL7L1	Singleton	0	0	0.515	0.5	SINE	SINE	SINE	None	0	0.047619
6_42887536_42887537_INS	6	42887536	42887537	INS	344	INTRONIC	PTCRA	Shared	777	38	0.435	0.435	SINE	SINE	SINE	1000Genome	0.001	1
6_42921370_42921451_DEL	6	42921370	42921451	DEL	81	INTERGENIC	GNMT	Polymorphic	0	0	0.485	0.47	SINE	LTR	SINE	None	0	0.04
6_43262048_43262049_INS	6	43262048	43262049	INS	113	INTERGENIC	SLC22A7	Major	141	142	0.45	0.45	LINE	LINE	LINE	None	0	0.88
6_43319969_43319970_INS	6	43319969	43319970	INS	66	INTRONIC	ZNF318	Polymorphic	47	48	0.35	0.35	LINE	LINE	LINE	None	0	0.16
6_43765884_43765885_INS	6	43765884	43765885	INS	162	INTERGENIC	MRPS18A	Polymorphic	187	188	0.65	0.65	None	None	None	None	0	0.4
6_43931276_43931277_INS	6	43931276	43931277	INS	1493	INTERGENIC	C6orf223	Major	470	295	0.29	0.285	LINE	LINE	LINE	None	0	0.979167
6_44010131_44010132_INS	6	44010131	44010132	INS	61	INTERGENIC	TMEM63B	Polymorphic	34	34	0.58	0.585	Simple_repeat	Simple_repeat	Simple_repeat	None	0	0.3
6_44114190_44114191_INS	6	44114190	44114191	INS	929	INTRONIC	TMEM63B	Polymorphic	18	18	0.485	0.48	SINE	SINE	SINE	None	0	0.22
6_44264671_44264672_INS	6	44264671	44264672	INS	55	INTRONIC	AL353588.1,TCTE1,TMEM151B	Shared	47	48	0.55	0.545	None	None	None	None	0	0.7
6_44358643_44358644_INS	6	44358643	44358644	INS	64	INTRONIC	CDC5L	Major	210	238	0.135	0.135	Low_complexity	DNA	DNA	None	0	0.46
6_44441907_44441908_INS	6	44441907	44441908	INS	105	INTERGENIC	AARS2	Polymorphic	114	114	0.66	0.66	None	None	None	None	0	0.16
6_44455142_44455143_INS	6	44455142	44455143	INS	2408	INTERGENIC	AARS2	Polymorphic	12	11	0.41	0.405	None	None	None	GnomAD	0.156334	0.16
6_44495322_44495376_DEL	6	44495322	44495376	DEL	54	INTERGENIC	AARS2	Polymorphic	52	52	0.635	0.665	None	LTR	None	None	0	0.1
6_44678814_44678815_INS	6	44678814	44678815	INS	225	INTERGENIC	AARS2	Major	513	456	0.435	0.44	None	None	None	DGV	0.0164931	0.708333
6_44678814_44679040_DUP	6	44678814	44679040	DUP	226	INTERGENIC	AARS2	Singleton	513	456	0.435	0.415	None	None	None	DGV	0.0164931	1
6_44722266_44722973_DEL	6	44722266	44722973	DEL	707	INTERGENIC	AARS2	Major	977	978	0.37	0.385	LINE	LINE	LINE	1000Genome	0.001	0.58
6_44757450_44757451_INS	6	44757450	44757451	INS	313	INTERGENIC	AARS2	Singleton	0	0	0.51	0.51	None	None	None	GnomAD	0.026505	0.04
6_450464_450624_DEL	6	450464	450624	DEL	160	INTERGENIC	FOXQ1	Singleton	0	0	0.52	0.465	LTR	LTR	LTR	DGV	0.062277	0.020833
6_45096098_45096157_DEL	6	45096098	45096157	DEL	59	INTRONIC	SUPT3H	Polymorphic	0	0	0.545	0.5	SINE	SINE	SINE	GnomAD	0.000211	0.06
6_45145772_45146149_DEL	6	45145772	45146149	DEL	377	INTRONIC	SUPT3H	Singleton	0	0	0.36	0.4	LINE	LINE	LINE	GnomAD	0.000449	0.066667
6_45256284_45256345_DEL	6	45256284	45256345	DEL	61	INTRONIC	SUPT3H	Polymorphic	19	17	0.165	0.205	Simple_repeat	DNA	DNA	GnomAD	0.003356	0.25
6_45260468_45260469_INS	6	45260468	45260469	INS	307	INTRONIC	SUPT3H	Major	10	10	0.355	0.35	LINE	LINE	LINE	GnomAD	0.614106	0.8125
6_45262740_45268189_DEL	6	45262740	45268189	DEL	5449	INTRONIC	SUPT3H	Singleton	0	0	0.345	0.34	None	LINE	LINE	DGV	0.00024969	0.02
6_45765472_45765473_INS	6	45765472	45765473	INS	217	INTERGENIC	ENPP4	Polymorphic	55	55	0.59	0.595	None	None	None	None	0	0.08
6_45852702_45852703_INS	6	45852702	45852703	INS	70	INTERGENIC	ENPP4	Major	10	10	0.375	0.375	Other	Other	Other	GnomAD	0.656783	0.6
6_45872369_45872370_INS	6	45872369	45872370	INS	136	INTRONIC	CLIC5	Shared	17	17	0.54	0.54	Low_complexity	DNA	DNA	None	0	0.98
6_45924331_45924332_INS	6	45924331	45924332	INS	1556	INTRONIC	CLIC5	Polymorphic	0	0	0.435	0.435	None	None	None	GnomAD	0.047619	0.04
6_45967466_45967794_DEL	6	45967466	45967794	DEL	328	INTRONIC	CLIC5	Major	14	8	0.45	0.45	SINE	DNA	DNA	GnomAD	0.665768	0.895833
6_45973802_45973855_DEL	6	45973802	45973855	DEL	53	INTRONIC	CLIC5	Polymorphic	24	25	0.125	0.235	Simple_repeat	LTR	SINE	GnomAD	0.00011	0.083333
6_45983828_45983899_DEL	6	45983828	45983899	DEL	71	INTRONIC	CLIC5	Singleton	0	0	0.61	0.57	Low_complexity	Low_complexity	Low_complexity	GnomAD	0.000326	0.111111
6_46482386_46482387_INS	6	46482386	46482387	INS	196	INTERGENIC	RCAN2	Major	214	214	0.005	0.005	Simple_repeat	Simple_repeat	Simple_repeat	None	0	0.4
6_46702161_46702221_DEL	6	46702161	46702221	DEL	60	INTRONIC	PLA2G7	Polymorphic	8	12	0.535	0.525	Low_complexity	Low_complexity	SINE	GnomAD	0.00012	0.1
6_46727859_46732657_DEL	6	46727859	46732657	DEL	4798	INTERGENIC	PLA2G7	Singleton	0	0	0.385	0.36	None	Simple_repeat	Low_complexity	GnomAD	0.000449	0.02
6_46747094_46747234_DEL	6	46747094	46747234	DEL	140	INTERGENIC	MEP1A	Singleton	0	0	0.225	0.165	Simple_repeat	LINE	Simple_repeat	None	0	0.04
6_46752966_46752967_INS	6	46752966	46752967	INS	325	INTERGENIC	MEP1A	Singleton	0	0	0.27	0.27	Low_complexity	Low_complexity	Low_complexity	None	0	0.020833
6_46765536_46765595_DEL	6	46765536	46765595	DEL	59	INTRONIC	MEP1A	Singleton	0	0	0.33	0.37	Simple_repeat	SINE	Simple_repeat	None	0	0.045455
6_46792515_46792626_DEL	6	46792515	46792626	DEL	111	INTRONIC	MEP1A	Polymorphic	280	255	0.075	0.05	Simple_repeat	Simple_repeat	Simple_repeat	None	0	0.08
6_46814876_46814877_INS	6	46814876	46814877	INS	296	INTERGENIC	PLA2G7	Polymorphic	0	0	0.44	0.44	None	None	None	DGV	0.0490196	0.04
6_468996_469289_DEL	6	468996	469289	DEL	293	INTERGENIC	FOXQ1	Shared	380	256	0.49	0.63	Simple_repeat	Simple_repeat	Simple_repeat	DGV	1	1
6_46998998_46999065_DEL	6	46998998	46999065	DEL	67	INTRONIC	ADGRF1	Singleton	11	4	0.51	0.49	Simple_repeat	Simple_repeat	Simple_repeat	None	0	0.02
6_47091781_47092132_DEL	6	47091781	47092132	DEL	351	INTERGENIC	ADGRF1	Major	149	151	0.28	0.28	LINE	LINE	LINE	IMH	0.4857	0.96
6_47434229_47434230_INS	6	47434229	47434230	INS	3739	INTERGENIC	CD2AP	Shared	9	9	0.47	0.465	None	SINE	SINE	None	0	1
6_47473324_47473325_INS	6	47473324	47473325	INS	623	INTRONIC	CD2AP	Polymorphic	74	74	0.735	0.74	Other	Other	Other	None	0	1
6_47631522_47631584_DEL	6	47631522	47631584	DEL	62	INTRONIC	ADGRF2	Major	18	20	0.28	0.34	Low_complexity	LTR	LTR	DGV	0.317073	0.916667
6_48142880_48142881_INS	6	48142880	48142881	INS	190	INTERGENIC	PTCHD4	Singleton	0	0	0.365	0.36	LINE	LINE	LINE	None	0	0.02
6_48313447_48313501_DEL	6	48313447	48313501	DEL	54	INTERGENIC	PTCHD4	Polymorphic	102	78	0.235	0.175	Simple_repeat	Simple_repeat	Simple_repeat	GnomAD	0.000437	0.24
6_48800418_48800419_INS	6	48800418	48800419	INS	304	INTERGENIC	CENPQ	Major	828	828	0.02	0.02	Simple_repeat	Simple_repeat	Simple_repeat	None	0	0.9
6_4895454_4895455_INS	6	4895454	4895455	INS	108	INTRONIC	CDYL	Singleton	168	32	0.26	0.265	Simple_repeat	Simple_repeat	Simple_repeat	None	0	0.02
6_49561924_49561925_INS	6	49561924	49561925	INS	325	INTERGENIC	MMUT	Polymorphic	4	4	0.235	0.24	LINE	LINE	LINE	GnomAD	0.310871	0.333333
6_49563775_49563851_DEL	6	49563775	49563851	DEL	76	INTERGENIC	MMUT	Polymorphic	39	39	0.225	0.215	Simple_repeat	LINE	LINE	GnomAD	0.000231	0.14
6_49669320_49669321_INS	6	49669320	49669321	INS	82	INTRONIC	CRISP2	Polymorphic	25	26	0.22	0.22	Simple_repeat	LINE	LINE	1000Genome	0.0008	0.2
6_49793398_49796317_DEL	6	49793398	49796317	DEL	2919	INTERGENIC	PGK2	Singleton	0	0	0.405	0.425	None	LINE	None	DDD	0.00236686	0.02
6_49865621_49865622_INS	6	49865621	49865622	INS	466	INTERGENIC	CRISP1	Shared	513	379	0.01	0.01	Simple_repeat	Simple_repeat	Simple_repeat	1000Genome	0.001	1
6_49889746_49889747_INS	6	49889746	49889747	INS	346	INTERGENIC	CRISP1	Shared	129	80	0.21	0.205	Simple_repeat	SINE	SINE	1000Genome	0.001	0.92
6_501110_501111_INS	6	501110	501111	INS	188	INTRONIC	EXOC2	Major	709	159	0.13	0.13	Simple_repeat	Simple_repeat	Simple_repeat	1000Genome	0.001	0.8
6_50160288_50160349_DEL	6	50160288	50160349	DEL	61	INTERGENIC	DEFB112	Polymorphic	3	50	0.405	0.355	Simple_repeat	LTR	LTR	1000Genome	0.001	0.04
6_5035765_5035766_INS	6	5035765	5035766	INS	251	INTERGENIC	RPP40	Shared	26	27	0.665	0.66	Simple_repeat	Simple_repeat	Simple_repeat	DGV	1	0.98
6_50470086_50470087_INS	6	50470086	50470087	INS	322	INTERGENIC	TFAP2D	Singleton	0	0	0.315	0.31	LINE	LINE	LINE	None	0	0.02
6_50725148_50725208_DEL	6	50725148	50725208	DEL	60	INTRONIC	TFAP2D	Polymorphic	195	68	0.11	0.09	Simple_repeat	Simple_repeat	Simple_repeat	GnomAD	0.000106	0.04
6_50756927_50756928_DUP	6	50756927	50756928	INS	306	INTERGENIC	TFAP2B	Singleton	0	0	0.39	0.395	None	LTR	LTR	None	0	0.02
6_50756927_50757233_DUP	6	50756927	50757233	DUP	306	INTERGENIC	TFAP2B	Singleton	0	0	0.39	0.42	LTR	LTR	LTR	None	0	0.02
6_5097519_5097520_INS	6	5097519	5097520	INS	90	INTERGENIC	RPP40	Major	157	157	0.495	0.495	LTR	LTR	LTR	None	0	0.72
6_51243884_51243953_DEL	6	51243884	51243953	DEL	69	INTERGENIC	IL17A	Polymorphic	54	49	0.315	0.265	Low_complexity	Simple_repeat	Simple_repeat	None	0	0.28
6_51517359_51517685_DEL	6	51517359	51517685	DEL	326	INTRONIC	PKHD1	Shared	5	5	0.405	0.475	SINE	SINE	SINE	GnomAD	0.850854	1
6_515637_515638_INS	6	515637	515638	INS	91	INTRONIC	EXOC2	Major	157	155	0.555	0.55	None	None	None	1000Genome	0.001	0.952381
6_51566935_51566936_INS	6	51566935	51566936	INS	62	INTRONIC	PKHD1	Polymorphic	20	21	0.22	0.22	LINE	LINE	LINE	GnomAD	0.029351	0.08
6_51846102_51846103_INS	6	51846102	51846103	INS	979	INTRONIC	PKHD1	Shared	919	920	0.565	0.57	None	Other	Other	None	0	0.94
6_519064_519065_DUP	6	519064	519065	INS	419	INTRONIC	EXOC2	Major	215	123	0.565	0.565	None	None	None	DGV	0.186047	0.782609
6_519064_519484_DUP	6	519064	519484	DUP	420	DUP_PARTIAL	EXOC2	Polymorphic	215	123	0.565	0.66	None	None	None	DGV	0.186047	0.75
6_520963_520964_INS	6	520963	520964	INS	223	INTRONIC	EXOC2	Major	947	1068	0.605	0.605	None	None	None	DGV	0.186047	0.86
6_52198086_52198147_DEL	6	52198086	52198147	DEL	61	INTERGENIC	EFHC1	Major	24	9	0.485	0.475	Low_complexity	SINE	SINE	GnomAD	0.129905	0.38
6_52470665_52470666_INS	6	52470665	52470666	INS	133	INTERGENIC	TRAM2	Polymorphic	48	48	0.525	0.525	Low_complexity	Low_complexity	Low_complexity	None	0	0.166667
6_52537113_52537114_INS	6	52537113	52537114	INS	313	INTRONIC	TMEM14A	Polymorphic	21	16	0.465	0.46	None	LINE	LINE	GnomAD	0.170261	0.22
6_52545469_52545470_INS	6	52545469	52545470	INS	72	INTRONIC	TMEM14A	Polymorphic	0	0	0.21	0.215	Simple_repeat	SINE	SINE	None	0	0.04
6_52672608_52672609_INS	6	52672608	52672609	INS	306	INTERGENIC	GSTA1	Polymorphic	14	11	0.37	0.375	None	None	None	GnomAD	0.126685	0.25
6_52712711_52712712_INS	6	52712711	52712712	INS	320	INTERGENIC	GSTA5	Polymorphic	5	5	0.405	0.4	None	None	None	GnomAD	0.12354	0.309524
6_52736257_52736258_INS	6	52736257	52736258	INS	58	INTERGENIC	GSTA5	Polymorphic	33	34	0.295	0.3	DNA	DNA	DNA	DGV	0.00096891	0.28
6_52805034_52805035_INS	6	52805034	52805035	INS	291	INTERGENIC	GSTA3	Polymorphic	16	12	0.375	0.375	None	SINE	SINE	GnomAD	0.36435	0.28
6_52811979_52812135_DEL	6	52811979	52812135	DEL	156	INTERGENIC	GSTA3	Polymorphic	11	7	0.495	0.535	SINE	SINE	SINE	DGV	0.0128308	0.06
6_52928598_52928747_DEL	6	52928598	52928747	DEL	149	INTERGENIC	FBXO9	Singleton	0	0	0.505	0.575	SINE	SINE	SINE	None	0	0.02
6_5303102_5357467_DEL	6	5303102	5357467	DEL	54365	INTRONIC	FARS2	Singleton	0	0	0.505	0.33	None	SINE	None	1000Genome	0.0014	0.02
6_53037873_53037939_DEL	6	53037873	53037939	DEL	66	INTERGENIC	GCM1	Major	14	15	0.49	0.485	LINE	LINE	LINE	GnomAD	0.757287	0.8
6_53167466_53167467_INS	6	53167466	53167467	INS	291	INTRONIC	ELOVL5	Polymorphic	4	4	0.32	0.32	None	None	None	GnomAD	0.308857	0.065217
6_53171012_53171076_DEL	6	53171012	53171076	DEL	64	INTRONIC	ELOVL5	Major	46	872	0.655	0.68	Other	Other	Other	DGV	0.00016175	0.64
6_53210363_53210364_INS	6	53210363	53210364	INS	133	INTRONIC	ELOVL5	Major	131	119	0.365	0.36	None	None	None	1000Genome	0.0015	0.6875
6_53354994_53355508_DEL	6	53354994	53355508	DEL	514	INTERGENIC	ELOVL5	Polymorphic	0	0	0.38	0.46	LINE	LINE	LINE	DGV	0.00016175	0.14
6_53609692_53609693_INS	6	53609692	53609693	INS	265	INTERGENIC	LRRC1	Polymorphic	14	14	0.33	0.33	LINE	DNA	DNA	GnomAD	0.655567	0.26
6_537259_537260_INS	6	537259	537260	INS	84	INTRONIC	EXOC2	Major	130	131	0.64	0.64	None	None	None	1000Genome	0.001	1
6_53928709_53934829_DEL	6	53928709	53934829	DEL	6120	INTRONIC	MLIP	Major	1	35	0.3	0.345	None	None	None	GnomAD	0.684654	0.777778
6_53985324_53985325_INS	6	53985324	53985325	INS	322	INTRONIC	MLIP	Polymorphic	20	20	0.45	0.455	SINE	SINE	SINE	1000Genome	0.001	0.086957
6_54116327_54116328_INS	6	54116327	54116328	INS	169	INTRONIC	MLIP	Major	59	59	0.155	0.155	Simple_repeat	Simple_repeat	Simple_repeat	1000Genome	0.001	0.32
6_54175432_54175505_DEL	6	54175432	54175505	DEL	73	INTRONIC	TINAG	Polymorphic	40	65	0.43	0.395	Low_complexity	Low_complexity	Low_complexity	GnomAD	0.000421	0.47619
6_54314865_54314866_INS	6	54314865	54314866	INS	107	INTERGENIC	FAM83B	Polymorphic	9	9	0.33	0.325	Simple_repeat	LINE	LINE	None	0	0.06
6_54469719_54469830_DEL	6	54469719	54469830	DEL	111	INTERGENIC	FAM83B	Major	153	82	0.235	0.01	Simple_repeat	LINE	Simple_repeat	GnomAD	0.007949	0.8
6_54714546_54714547_INS	6	54714546	54714547	INS	308	INTRONIC	FAM83B	Polymorphic	5	5	0.375	0.375	None	None	None	None	0	0.138889
6_54772398_54772399_INS	6	54772398	54772399	INS	290	INTRONIC	FAM83B	Polymorphic	7	7	0.335	0.335	None	LINE	LINE	None	0	0.173913
6_5488873_5488874_INS	6	5488873	5488874	INS	129	INTRONIC	FARS2	Singleton	4	4	0.345	0.345	LINE	LINE	LINE	GnomAD	0.208081	0.0625
6_55139066_55139067_INS	6	55139066	55139067	INS	97	INTRONIC	HCRTR2	Major	78	79	0.17	0.175	LINE	LINE	LINE	None	0	0.956522
6_5537679_5537680_INS	6	5537679	5537680	INS	80	INTRONIC	FARS2	Major	100	100	0.63	0.635	None	None	None	None	0	0.8
6_55407885_55408169_DEL	6	55407885	55408169	DEL	284	INTRONIC	HMGCLL1	Major	47	45	0.07	0.08	Simple_repeat	Simple_repeat	Simple_repeat	DGV	0.666667	0.68
6_5576798_5576799_INS	6	5576798	5576799	INS	56	INTRONIC	FARS2	Singleton	0	0	0.27	0.27	Simple_repeat	LTR	LTR	DDD	0.00118343	0.02
6_55774724_55774779_DEL	6	55774724	55774779	DEL	55	INTERGENIC	BMP5	Polymorphic	6	7	0.78	0.785	Other	Other	Other	GnomAD	0.000105	0.06
6_55894498_55894499_INS	6	55894498	55894499	INS	296	INTERGENIC	BMP5	Polymorphic	8	8	0.31	0.31	Low_complexity	Low_complexity	Low_complexity	GnomAD	0.126121	0.06
6_56075975_56076026_DEL	6	56075975	56076026	DEL	51	INTRONIC	COL21A1	Major	34	38	0.19	0.235	Simple_repeat	LINE	LINE	DGV	0.00253165	0.78
6_56190058_56190059_DUP	6	56190058	56190059	INS	804	INTRONIC	COL21A1	Polymorphic	846	108	0.17	0.17	None	LTR	LTR	1000Genome	0.002	0.184211
6_56455078_56455079_INS	6	56455078	56455079	INS	303	INTRONIC	DST	Singleton	0	0	0.255	0.255	None	None	None	GnomAD	0.001797	0.02
6_56525794_56525795_INS	6	56525794	56525795	INS	307	INTRONIC	DST	Polymorphic	5	5	0.29	0.295	None	None	None	GnomAD	0.314662	0.08
6_56702715_56702716_INS	6	56702715	56702716	INS	302	INTRONIC	DST	Singleton	0	0	0.35	0.35	None	None	None	GnomAD	0.169913	0.02
6_56759488_56759540_DEL	6	56759488	56759540	DEL	52	INTERGENIC	DST	Polymorphic	35	37	0.825	0.825	Other	Other	Other	GnomAD	0.383122	0.178571
6_57239110_57239404_DEL	6	57239110	57239404	DEL	294	INTRONIC	PRIM2	Shared	22	30	0.455	0.57	SINE	LINE	SINE	DGV	0.172074	0.66
6_57267480_57267481_INS	6	57267480	57267481	INS	281	INTRONIC	PRIM2	Polymorphic	3	3	0.35	0.35	None	None	None	DGV	0.172074	0.06
6_57284833_57289365_DEL	6	57284833	57289365	DEL	4532	INTRONIC	PRIM2	Shared	14	78	0.455	0.315	None	None	None	1000Genome	1	0.74
6_57297191_57301493_DEL	6	57297191	57301493	DEL	4302	INTRONIC	PRIM2	Shared	257	5	0.36	0.29	None	None	None	DGV	1	0.62
6_57331677_57331678_INS	6	57331677	57331678	INS	64	INTRONIC	PRIM2	Shared	7	7	0.45	0.455	None	LINE	LINE	DGV	0.172142	0.6
6_57335164_57335165_INS	6	57335164	57335165	INS	95	INTRONIC	PRIM2	Shared	14	14	0.48	0.485	None	Low_complexity	Low_complexity	DGV	0.172142	0.98
6_57351075_57351137_DEL	6	57351075	57351137	DEL	62	INTRONIC	PRIM2	Shared	54	56	0.42	0.395	DNA	DNA	DNA	1000Genome	0.003	1
6_57403533_57403534_INS	6	57403533	57403534	INS	294	INTRONIC	PRIM2	Major	12	12	0.265	0.27	None	None	None	1000Genome	0.0023	0.78
6_57410257_57410258_INS	6	57410257	57410258	INS	130	INTRONIC	PRIM2	Shared	94	95	0.53	0.535	SINE	SINE	SINE	1000Genome	0.0023	0.52
6_57444968_57444969_INS	6	57444968	57444969	INS	310	INTRONIC	PRIM2	Shared	15	15	0.445	0.445	LINE	LINE	LINE	1000Genome	0.0023	1
6_57449136_57449842_DEL	6	57449136	57449842	DEL	706	INTRONIC	PRIM2	Shared	685	370	0.315	0.465	None	LINE	LINE	1000Genome	0.0023	1
6_57465225_57465226_INS	6	57465225	57465226	INS	305	INTRONIC	PRIM2	Polymorphic	8	8	0.455	0.455	LTR	LTR	LTR	1000Genome	1	0.28
6_57478154_57478862_DEL	6	57478154	57478862	DEL	708	INTRONIC	PRIM2	Shared	8	9	0.4	0.32	LINE	LINE	LINE	1000Genome	1	0.94
6_57533096_57533814_DEL	6	57533096	57533814	DEL	718	INTERGENIC	RAB23	Shared	214	44	0.225	0.09	Simple_repeat	LTR	Simple_repeat	DGV	0.00290256	1
6_57534166_57534167_INS	6	57534166	57534167	INS	93	INTERGENIC	RAB23	Shared	905	953	0.365	0.37	LTR	LTR	LTR	DGV	0.00290256	1
6_57551660_57551661_INS	6	57551660	57551661	INS	308	INTERGENIC	RAB23	Polymorphic	5	5	0.365	0.365	LINE	LINE	LINE	DGV	0.00308685	0.06
6_57553803_57553912_DEL	6	57553803	57553912	DEL	109	INTERGENIC	RAB23	Shared	71	74	0.335	0.305	LINE	LINE	LINE	DGV	0.43299	0.9
6_57573902_57573903_INS	6	57573902	57573903	INS	80	INTERGENIC	RAB23	Shared	16	16	0.37	0.365	None	None	None	DGV	0.00308685	0.54
6_57583682_57590275_DEL	6	57583682	57590275	DEL	6593	INTERGENIC	RAB23	Shared	13	11	0.24	0.37	LINE	DNA	DNA	DGV	0.116628	0.58
6_57622734_57627700_DEL	6	57622734	57627700	DEL	4966	INTERGENIC	RAB23	Major	871	879	0.36	0.36	LTR	LTR	LTR	GnomAD	0.318919	0.56
6_5778346_5778400_DEL	6	5778346	5778400	DEL	54	INTRONIC	FARS2	Singleton	17	14	0.365	0.385	Simple_repeat	LINE	LINE	GnomAD	0.000105	0.02
6_58076868_62128588_INV	6	58076868	62128588	INV	4051720	INTERGENIC	RAB23	Singleton	613	613	0.365	NA	None	LINE	LINE	IMH	0.1992	0.020833
6_58087652_62117803_INV	6	58087652	62117803	INV	4030150	INTERGENIC	RAB23	Polymorphic	12	14	NA	0.37	None	None	None	IMH	0.1992	0.363636
6_58146660_58146661_INS	6	58146660	58146661	INS	345	INTERGENIC	RAB23	Major	11	11	0.445	0.44	None	None	None	DGV	0.00183956	0.8
6_58149348_58149349_INS	6	58149348	58149349	INS	74	INTERGENIC	RAB23	Polymorphic	14	14	0.47	0.465	None	RNA	RNA	DGV	0.00183956	0.217391
6_5836898_5836899_INS	6	5836898	5836899	INS	214	INTERGENIC	LYRM4	Singleton	0	0	0.55	0.55	Other	Other	Other	None	0	0.090909
6_58377856_58377857_INS	6	58377856	58377857	INS	59	INTERGENIC	RAB23	Polymorphic	18	19	0.4	0.405	SINE	LINE	LINE	DGV	0.00188882	0.16
6_58481773_58481774_INS	6	58481773	58481774	INS	372	INTERGENIC	RAB23	Polymorphic	9	9	0.365	0.36	LTR	LTR	LTR	GnomAD	0.362668	0.26
6_58505498_58505499_INS	6	58505498	58505499	INS	422	INTERGENIC	RAB23	Polymorphic	1049	736	0.09	0.09	Simple_repeat	Simple_repeat	Simple_repeat	DDD	0.00118343	0.571429
6_58505498_58505923_DUP	6	58505498	58505923	DUP	425	INTERGENIC	RAB23	Polymorphic	1049	736	0.09	0.065	None	Simple_repeat	Simple_repeat	DDD	0.00118343	0.636364
6_58569172_58569476_DEL	6	58569172	58569476	DEL	304	INTERGENIC	RAB23	Singleton	0	0	0.405	0.395	Satellite	Satellite	Satellite	1000Genome	0.0091	0.02
6_58775167_58777455_DEL	6	58775167	58777455	DEL	2288	INTERGENIC	RAB23	Shared	0	0	0.4	0.36	Satellite	Satellite	Satellite	DGV	0.00322542	1
6_58775203_58780429_DUP	6	58775203	58780429	DUP	5226	INTERGENIC	RAB23	Shared	921	687	0.4	NA	Satellite	Satellite	None	GnomAD	0.536092	1
6_5954511_5954851_DEL	6	5954511	5954851	DEL	340	INTERGENIC	LY86	Singleton	0	0	0.29	0.275	None	LINE	LINE	1000Genome	0.001	0.02
6_6032776_6032841_DEL	6	6032776	6032841	DEL	65	INTERGENIC	NRN1	Polymorphic	91	89	0.57	0.595	LTR	LTR	LTR	1000Genome	0.0008	0.229167
6_604711_604712_INS	6	604711	604712	INS	75	INTRONIC	EXOC2	Polymorphic	27	27	0.665	0.665	None	None	None	DDD	0.00118343	0.204545
6_6185573_6185662_DEL	6	6185573	6185662	DEL	89	INTRONIC	F13A1	Polymorphic	53	54	0.45	0.375	LINE	LINE	LINE	None	0	0.42
6_61880166_62178590_INV	6	61880166	62178590	INV	298424	INTERGENIC	FKBP1C	Major	4	6	NA	NA	None	Satellite	Satellite	IMH	0.1992	0.72
6_61884941_61885281_DEL	6	61884941	61885281	DEL	340	INTERGENIC	FKBP1C	Polymorphic	294	297	0.405	0.405	Satellite	Satellite	Satellite	GnomAD	0.007951	0.208333
6_61898744_61898860_DEL	6	61898744	61898860	DEL	116	INTERGENIC	FKBP1C	Singleton	0	0	0.365	0.365	Satellite	Satellite	Satellite	1000Genome	0.0174	0.076923
6_61970198_61970906_DEL	6	61970198	61970906	DEL	708	INTERGENIC	FKBP1C	Singleton	0	0	0.38	0.275	None	Low_complexity	Simple_repeat	1000Genome	0.003	0.058824
6_62198309_62198647_DEL	6	62198309	62198647	DEL	338	INTERGENIC	FKBP1C	Singleton	27	32	0.365	0.36	Satellite	Satellite	Satellite	GnomAD	0.125	0.020833
6_62558388_62558498_DEL	6	62558388	62558498	DEL	110	INTRONIC	KHDRBS2	Polymorphic	28	11	0.2	0.22	Simple_repeat	Simple_repeat	LINE	GnomAD	0.002874	0.26
6_62664214_62664215_INS	6	62664214	62664215	INS	125	INTRONIC	KHDRBS2	Polymorphic	1091	1035	0.32	0.32	Simple_repeat	Simple_repeat	Simple_repeat	1000Genome	0.001	0.477273
6_62879055_62879056_INS	6	62879055	62879056	INS	56	INTRONIC	KHDRBS2	Singleton	18	18	0.18	0.18	Simple_repeat	Simple_repeat	Simple_repeat	1000Genome	0.001	0.02
6_6316304_6316362_DEL	6	6316304	6316362	DEL	58	INTRONIC	F13A1	Polymorphic	10	14	0.265	0.31	Simple_repeat	Simple_repeat	Simple_repeat	DGV	0.0206186	0.157895
6_63205120_63205121_INS	6	63205120	63205121	INS	336	INTERGENIC	KHDRBS2	Singleton	0	0	0.345	0.345	LINE	LINE	LINE	GnomAD	0.23154	0.020833
6_63491839_63491975_DEL	6	63491839	63491975	DEL	136	INTERGENIC	FKBP1C	Polymorphic	173	180	0.08	0.09	Simple_repeat	Simple_repeat	Simple_repeat	DDD	0.00118343	0.28
6_639308_639309_INS	6	639308	639309	INS	177	INTRONIC	EXOC2	Polymorphic	117	117	0.63	0.625	None	None	None	DDD	0.00118343	0.083333
6_64384193_64384194_INS	6	64384193	64384194	INS	94	INTRONIC	PHF3	Major	19	20	0.285	0.28	Simple_repeat	Simple_repeat	Simple_repeat	None	0	0.78
6_64398119_64398120_INS	6	64398119	64398120	INS	141	INTRONIC	PHF3	Shared	38	39	0.585	0.585	None	SINE	SINE	None	0	1
6_65000860_65000861_INS	6	65000860	65000861	INS	1391	INTRONIC	EYS	Major	13	13	0.415	0.415	DNA	DNA	DNA	DDD	0.00118343	0.42
6_65005246_65005247_INS	6	65005246	65005247	INS	1327	INTRONIC	EYS	Singleton	262	88	0.395	0.4	None	LINE	LINE	DDD	0.00118343	0.0625
6_65006424_65006518_DEL	6	65006424	65006518	DEL	94	INTRONIC	EYS	Singleton	24	27	0.215	0.315	Simple_repeat	DNA	LINE	1000Genome	0.8149	0.05
6_65014442_65014532_DEL	6	65014442	65014532	DEL	90	INTRONIC	EYS	Polymorphic	48	49	0.33	0.275	LINE	LINE	LINE	DGV	0.306122	0.22
6_65121794_65121795_INS	6	65121794	65121795	INS	62	INTRONIC	EYS	Major	89	90	0.2	0.2	Simple_repeat	LINE	LINE	GnomAD	0.205634	0.583333
6_65346944_65350067_DEL	6	65346944	65350067	DEL	3123	INTRONIC	EYS	Major	1159	1157	0.425	0.425	None	LINE	LINE	DGV	0.181268	0.58
6_65385618_65385751_DEL	6	65385618	65385751	DEL	133	INTRONIC	EYS	Major	444	404	0.475	0.305	None	SINE	SINE	DDD	0.00118343	0.625
6_65396653_65396654_INS	6	65396653	65396654	INS	147	INTRONIC	EYS	Major	105	97	0.31	0.31	Simple_repeat	SINE	SINE	DDD	0.00118343	0.56
6_65414398_65414399_INS	6	65414398	65414399	INS	53	INTRONIC	EYS	Polymorphic	39	40	0.15	0.15	Simple_repeat	Simple_repeat	Simple_repeat	GnomAD	0.010338	0.06
6_65711004_65715713_DEL	6	65711004	65715713	DEL	4709	INTRONIC	EYS	Major	23	9	0.55	0.54	None	LTR	LTR	GnomAD	0.255615	0.3
6_65780233_65780234_INS	6	65780233	65780234	INS	135	INTRONIC	EYS	Singleton	0	0	0.41	0.405	LINE	LINE	LINE	DDD	0.00118343	0.02
6_65870740_65870840_DEL	6	65870740	65870840	DEL	100	INTRONIC	EYS	Polymorphic	4	2	0.31	0.345	None	LINE	LINE	GnomAD	0.091772	0.157895
6_65914890_65914891_INS	6	65914890	65914891	INS	93	INTRONIC	EYS	Polymorphic	122	121	0.13	0.125	Simple_repeat	Simple_repeat	Simple_repeat	DDD	0.00118343	0.086957
6_65957942_65957943_INS	6	65957942	65957943	INS	5900	INTRONIC	EYS	Singleton	0	0	0.32	0.315	None	None	None	DDD	0.00118343	0.02
6_65988226_65988227_INS	6	65988226	65988227	INS	59	INTRONIC	EYS	Major	326	327	0.175	0.175	Simple_repeat	LTR	LTR	DDD	0.00118343	0.96
6_66071047_66086542_DEL	6	66071047	66086542	DEL	15495	INTRONIC	EYS	Polymorphic	1	0	0.435	0.415	None	LINE	LINE	DDD	0.00118343	0.04
6_66163975_66163976_INS	6	66163975	66163976	INS	293	INTRONIC	EYS	Major	12	12	0.345	0.345	LINE	LINE	LINE	GnomAD	0.319588	0.34
6_66188938_66189058_DEL	6	66188938	66189058	DEL	120	INTRONIC	EYS	Polymorphic	77	85	0.34	0.365	None	LINE	LINE	DGV	0.0592949	0.18
6_66447270_66447271_INS	6	66447270	66447271	INS	284	INTERGENIC	EYS	Polymorphic	330	133	0.155	0.155	Simple_repeat	LINE	LINE	DDD	0.00118343	0.26087
6_66447270_66447554_DUP	6	66447270	66447554	DUP	284	INTERGENIC	EYS	Singleton	330	133	0.155	0.33	Simple_repeat	LINE	LINE	DDD	0.00118343	0.25
6_66561370_66561371_INS	6	66561370	66561371	INS	6392	INTERGENIC	EYS	Major	35	36	0.325	0.325	None	None	None	DDD	0.00118343	0.68
6_66727590_66727651_DEL	6	66727590	66727651	DEL	61	INTERGENIC	EYS	Major	87	67	0.175	0.15	Simple_repeat	Simple_repeat	Simple_repeat	DDD	0.00118343	0.586957
6_67040797_67043166_DEL	6	67040797	67043166	DEL	2369	INTERGENIC	EYS	Polymorphic	15	9	0.45	0.295	None	LINE	None	1000Genome	0.2565	0.12
6_67101150_67101151_INS	6	67101150	67101151	INS	78	INTERGENIC	EYS	Singleton	0	0	0.27	0.27	LINE	LINE	LINE	DDD	0.00118343	0.020833
6_67315791_67315792_INS	6	67315791	67315792	INS	53	INTERGENIC	EYS	Polymorphic	20	21	0.425	0.425	LTR	LTR	LTR	DDD	0.00118343	0.06
6_67492587_67492688_DEL	6	67492587	67492688	DEL	101	INTERGENIC	EYS	Major	150	269	0.175	0.2	DNA	DNA	DNA	GnomAD	0.495957	0.9
6_676407_677130_DEL	6	676407	677130	DEL	723	INTRONIC	EXOC2	Major	172	531	0.495	0.51	None	None	None	DGV	0.246377	0.96
6_67684205_67684206_DUP	6	67684205	67684206	INS	315	INTERGENIC	EYS	Major	272	124	0.23	0.225	None	Simple_repeat	Simple_repeat	1000Genome	0.002	0.72
6_67684205_67684520_DUP	6	67684205	67684520	DUP	315	INTERGENIC	EYS	Major	272	124	0.23	0.315	Simple_repeat	Simple_repeat	Simple_repeat	1000Genome	0.002	0.72
6_6771475_6771565_DEL	6	6771475	6771565	DEL	90	INTERGENIC	RREB1	Polymorphic	0	0	0.525	0.54	Low_complexity	SINE	SINE	GnomAD	0.000449	0.06
6_67827795_67827872_DEL	6	67827795	67827872	DEL	77	INTERGENIC	EYS	Major	177	141	0.28	0.22	Simple_repeat	LINE	LINE	DDD	0.00118343	0.62
6_67862161_67862162_INS	6	67862161	67862162	INS	70	INTERGENIC	EYS	Major	610	511	0.115	0.115	Simple_repeat	Simple_repeat	Simple_repeat	DDD	0.00118343	0.543478
6_67864527_67864787_DEL	6	67864527	67864787	DEL	260	INTERGENIC	EYS	Singleton	0	0	0.46	0.515	None	SINE	SINE	DDD	0.00118343	0.045455
6_67866054_67866371_DEL	6	67866054	67866371	DEL	317	INTERGENIC	EYS	Polymorphic	8	8	0.405	0.505	SINE	SINE	SINE	1000Genome	0.137	0.333333
6_67898593_67898594_INS	6	67898593	67898594	INS	146	INTERGENIC	ADGRB3	Singleton	0	0	0.435	0.435	SINE	SINE	SINE	DDD	0.00118343	0.02
6_67942612_67942767_DEL	6	67942612	67942767	DEL	155	INTERGENIC	ADGRB3	Major	89	78	0.135	0.04	Simple_repeat	Simple_repeat	Simple_repeat	GnomAD	0.396226	0.6
6_68101511_68112160_DEL	6	68101511	68112160	DEL	10649	INTERGENIC	ADGRB3	Polymorphic	7	22	0.405	0.335	None	None	LINE	DGV	0.00771033	0.16
6_68117246_68117247_INS	6	68117246	68117247	INS	173	INTERGENIC	ADGRB3	Shared	157	158	0.155	0.155	Simple_repeat	LTR	LTR	1000Genome	0.0014	1
6_68142296_68142297_INS	6	68142296	68142297	INS	97	INTERGENIC	ADGRB3	Shared	109	109	0.13	0.13	Simple_repeat	Simple_repeat	Simple_repeat	DGV	0.00424443	1
6_6822145_6822146_INS	6	6822145	6822146	INS	433	INTERGENIC	RREB1	Shared	316	168	0.48	0.475	Simple_repeat	Simple_repeat	Simple_repeat	None	0	1
6_68311296_68311297_INS	6	68311296	68311297	INS	310	INTERGENIC	ADGRB3	Shared	10	10	0.27	0.27	LINE	LINE	LINE	GnomAD	0.79425	0.94
6_68358151_68358152_INS	6	68358151	68358152	INS	112	INTERGENIC	ADGRB3	Shared	40	41	0.23	0.23	Simple_repeat	DNA	DNA	1000Genome	0.003	1
6_68396396_68396489_DEL	6	68396396	68396489	DEL	93	INTERGENIC	ADGRB3	Polymorphic	43	10	0.25	0.395	LINE	LTR	LTR	GnomAD	0.004325	0.375
6_68404702_68404866_DEL	6	68404702	68404866	DEL	164	INTERGENIC	ADGRB3	Major	105	63	0.18	0.115	Simple_repeat	LINE	Simple_repeat	GnomAD	0.004325	0.92
6_68411779_68411780_INS	6	68411779	68411780	INS	91	INTERGENIC	ADGRB3	Polymorphic	10	10	0.05	0.05	Simple_repeat	Simple_repeat	Simple_repeat	1000Genome	0.003	0.06
6_68502411_68502412_INS	6	68502411	68502412	INS	316	INTERGENIC	ADGRB3	Polymorphic	24	25	0.3	0.3	LINE	LINE	LINE	DDD	0.00118343	0.133333
6_68504814_68528143_INV	6	68504814	68528143	INV	23329	INTERGENIC	ADGRB3	Singleton	0	0	0.27	0.405	None	LINE	SINE	IMH	0.1992	0.041667
6_68617143_68617144_INS	6	68617143	68617144	INS	299	INTERGENIC	ADGRB3	Singleton	0	0	0.315	0.315	LINE	LINE	LINE	GnomAD	0.018419	0.02
6_68719451_68719505_DEL	6	68719451	68719505	DEL	54	INTERGENIC	ADGRB3	Singleton	15	15	0.205	0.19	Simple_repeat	SINE	Simple_repeat	GnomAD	0.214832	0.02
6_68761164_68761165_INS	6	68761164	68761165	INS	116	INTERGENIC	ADGRB3	Major	274	156	0.19	0.19	Simple_repeat	LINE	LINE	DDD	0.00118343	0.770833
6_68790110_68790111_INS	6	68790110	68790111	INS	64	INTERGENIC	ADGRB3	Polymorphic	34	35	0.28	0.28	None	Simple_repeat	Simple_repeat	DDD	0.00118343	0.08
6_69232724_69232725_INS	6	69232724	69232725	INS	53	INTERGENIC	ADGRB3	Singleton	18	18	0.285	0.285	Simple_repeat	LINE	LINE	DDD	0.0650888	0.058824
6_69371252_69371308_DEL	6	69371252	69371308	DEL	56	INTRONIC	ADGRB3	Major	64	83	0.255	0.235	Simple_repeat	Simple_repeat	Simple_repeat	DDD	0.00118343	0.42
6_69543457_69543458_INS	6	69543457	69543458	INS	314	INTRONIC	ADGRB3	Major	6	6	0.24	0.24	None	None	None	GnomAD	0.587152	0.52
6_69642778_69642779_INS	6	69642778	69642779	INS	309	INTRONIC	ADGRB3	Polymorphic	17	17	0.25	0.245	None	Low_complexity	Low_complexity	GnomAD	0.443143	0.14
6_69810724_69810725_INS	6	69810724	69810725	INS	630	INTRONIC	ADGRB3	Shared	62	63	0.45	0.455	Simple_repeat	Simple_repeat	Simple_repeat	DDD	0.00118343	1
6_69996083_69996084_INS	6	69996083	69996084	INS	301	INTRONIC	ADGRB3	Singleton	0	0	0.345	0.345	None	None	None	DDD	0.00118343	0.02
6_7012533_7012595_DEL	6	7012533	7012595	DEL	62	INTERGENIC	RREB1	Polymorphic	100	54	0.225	0.27	Simple_repeat	SINE	Simple_repeat	GnomAD	0.409726	0.34
6_70142372_70142602_DEL	6	70142372	70142602	DEL	230	INTERGENIC	COL19A1	Shared	199	247	0.73	0.7	Other	Other	Other	1000Genome	0.0014	1
6_70459751_70459994_DEL	6	70459751	70459994	DEL	243	INTRONIC	LMBRD1	Polymorphic	10	9	0.175	0.19	Simple_repeat	Simple_repeat	SINE	IMH	0.1719	0.08
6_70692119_70692172_DEL	6	70692119	70692172	DEL	53	INTRONIC	COL19A1	Polymorphic	12	11	0.465	0.515	SINE	SINE	SINE	GnomAD	0.005867	0.06
6_70720229_70726305_DEL	6	70720229	70726305	DEL	6076	INTRONIC	COL19A1	Polymorphic	14	14	0.42	0.27	LINE	LINE	LINE	DGV	0.0789082	0.38
6_7103533_7103596_DEL	6	7103533	7103596	DEL	63	INTERGENIC	RREB1	Singleton	0	0	0.075	0.04	Simple_repeat	Simple_repeat	Simple_repeat	None	0	0.045455
6_71492702_71492766_DEL	6	71492702	71492766	DEL	64	INTRONIC	SMAP1	Singleton	0	0	0.545	0.555	LINE	LINE	LINE	DDD	0.00118343	0.047619
6_71690823_71690935_DEL	6	71690823	71690935	DEL	112	INTERGENIC	B3GAT2	Polymorphic	27	36	0.575	0.62	None	LTR	Simple_repeat	DDD	0.00118343	0.16
6_71777206_71777207_INS	6	71777206	71777207	INS	77	INTERGENIC	B3GAT2	Singleton	0	0	0.135	0.14	Simple_repeat	Simple_repeat	Simple_repeat	DDD	0.00118343	0.02
6_71975698_71975754_DEL	6	71975698	71975754	DEL	56	INTERGENIC	OGFRL1	Polymorphic	40	44	0.74	0.795	Other	Other	Other	GnomAD	0.036619	0.2
6_72026032_72026033_INS	6	72026032	72026033	INS	197	INTERGENIC	B3GAT2	Major	121	122	0.27	0.27	Simple_repeat	LINE	LINE	DDD	0.00118343	0.34
6_72038758_72038759_INS	6	72038758	72038759	INS	5928	INTERGENIC	B3GAT2	Polymorphic	1	1	0.385	0.39	LINE	LINE	LINE	DDD	0.00118343	0.1
6_72084695_72084696_INS	6	72084695	72084696	INS	182	INTERGENIC	B3GAT2	Singleton	0	0	0.075	0.075	Simple_repeat	DNA	DNA	DDD	0.0485207	0.02
6_72091333_72091417_DEL	6	72091333	72091417	DEL	84	INTERGENIC	B3GAT2	Major	296	378	0.16	0.145	Simple_repeat	Simple_repeat	Simple_repeat	DDD	0.0662722	0.895833
6_72282270_72282271_INS	6	72282270	72282271	INS	65	INTERGENIC	RIMS1	Polymorphic	21	22	0.21	0.21	Simple_repeat	Simple_repeat	Simple_repeat	DDD	0.00118343	0.1
6_72313557_72313558_INS	6	72313557	72313558	INS	99	INTERGENIC	RIMS1	Major	170	144	0.575	0.575	Simple_repeat	LINE	LINE	DDD	0.00118343	0.625
6_72525350_72534847_DEL	6	72525350	72534847	DEL	9497	INTERGENIC	RIMS1	Singleton	0	0	0.205	0.31	None	LINE	LINE	DDD	0.00118343	0.02
6_72580487_72580488_INS	6	72580487	72580488	INS	294	INTERGENIC	RIMS1	Singleton	0	0	0.38	0.375	LTR	LTR	LTR	DDD	0.00118343	0.02381
6_7272906_7273592_DEL	6	7272906	7273592	DEL	686	INTERGENIC	RIOK1	Major	368	484	0.45	0.445	None	None	None	IMH	0.2892	0.782609
6_7274566_7274567_INS	6	7274566	7274567	INS	108	INTERGENIC	RIOK1	Major	108	62	0.14	0.14	Simple_repeat	SINE	SINE	None	0	0.956522
6_73915398_73915399_INS	6	73915398	73915399	INS	108	INTERGENIC	KHDC3L	Major	49	50	0.675	0.675	Other	Other	Other	None	0	0.3
6_73925456_73925457_INS	6	73925456	73925457	INS	103	INTRONIC	AL365232.1	Polymorphic	73	74	0.14	0.14	Simple_repeat	Simple_repeat	Simple_repeat	None	0	0.2
6_73999532_73999533_INS	6	73999532	73999533	INS	138	INTRONIC	KHDC1	Polymorphic	92	93	0.57	0.57	SINE	SINE	SINE	1000Genome	0.0184	0.2
6_74142021_74143349_DEL	6	74142021	74143349	DEL	1328	INTRONIC	CGAS	Singleton	0	0	0.545	0.525	None	SINE	SINE	GnomAD	0.000449	0.04
6_74216651_74216652_INS	6	74216651	74216652	INS	688	UTR	MTO1	Shared	246	247	0.51	0.505	SINE	DNA	DNA	None	0	1
6_74232261_74232370_DEL	6	74232261	74232370	DEL	109	INTERGENIC	EEF1A1	Polymorphic	5	5	0.365	0.465	None	LINE	SINE	GnomAD	0.242713	0.14
6_74273551_74273552_INS	6	74273551	74273552	INS	584	INTERGENIC	EEF1A1	Major	222	310	0.515	0.52	SINE	SINE	SINE	None	0	0.94
6_74311107_74311108_INS	6	74311107	74311108	INS	243	INTRONIC	SLC17A5	Shared	273	274	0.785	0.79	Other	Other	Other	DDD	0.00118343	1
6_74357327_74357328_INS	6	74357327	74357328	INS	72	INTRONIC	SLC17A5	Singleton	0	0	0.29	0.29	None	None	None	DDD	0.00118343	0.04
6_74370182_74370234_DEL	6	74370182	74370234	DEL	52	INTERGENIC	SLC17A5	Major	18	17	0.79	0.835	Other	Other	Other	DDD	0.00118343	0.32
6_74527800_74527801_INS	6	74527800	74527801	INS	723	INTRONIC	CD109	Singleton	0	0	0.395	0.395	None	None	None	GnomAD	0.009434	0.02
6_74596285_74596343_DEL	6	74596285	74596343	DEL	58	INTERGENIC	SLC17A5	Polymorphic	5	4	0.525	0.5	Simple_repeat	Simple_repeat	Simple_repeat	1000Genome	0.3804	0.125
6_74613889_74620730_DEL	6	74613889	74620730	DEL	6841	INTERGENIC	SLC17A5	Polymorphic	599	593	0.5	0.52	LTR	LTR	LTR	GnomAD	0.288892	0.12
6_74865438_74866591_DEL	6	74865438	74866591	DEL	1153	INTERGENIC	SLC17A5	Major	11	15	0.29	0.4	LINE	LINE	LINE	GnomAD	0.746631	0.88
6_74872555_74872556_INS	6	74872555	74872556	INS	112	INTERGENIC	SLC17A5	Shared	41	42	0.27	0.27	LINE	LINE	LINE	DGV	0.00010212	0.96
6_74896645_74896646_INS	6	74896645	74896646	INS	5911	INTERGENIC	SLC17A5	Singleton	0	0	0.29	0.29	Low_complexity	Low_complexity	Low_complexity	1000Genome	0.001	0.02
6_74935589_74935590_INS	6	74935589	74935590	INS	1277	INTERGENIC	SLC17A5	Polymorphic	13	12	0.32	0.315	LINE	LINE	LINE	DGV	0.00010212	0.104167
6_75010662_75010730_DEL	6	75010662	75010730	DEL	68	INTERGENIC	SLC17A5	Singleton	0	0	0.285	0.35	LINE	LINE	LINE	IMH	5.94e-05	0.02
6_75040099_75040160_DEL	6	75040099	75040160	DEL	61	INTERGENIC	SLC17A5	Polymorphic	21	18	0.185	0.205	Simple_repeat	LINE	LINE	GnomAD	0.00625	0.28
6_75117942_75117943_INS	6	75117942	75117943	INS	85	INTERGENIC	SLC17A5	Polymorphic	10	10	0.255	0.26	None	Simple_repeat	Simple_repeat	1000Genome	0.001	0.06
6_75269664_75269722_DEL	6	75269664	75269722	DEL	58	INTERGENIC	SLC17A5	Polymorphic	37	18	0.23	0.2	Simple_repeat	LTR	LTR	GnomAD	0.000425	0.16
6_75338226_75338227_INS	6	75338226	75338227	INS	311	INTERGENIC	SENP6	Polymorphic	10	11	0.4	0.405	LINE	LINE	LINE	GnomAD	0.242959	0.1
6_75453869_75454737_DEL	6	75453869	75454737	DEL	868	INTERGENIC	SENP6	Singleton	0	0	0.335	0.335	None	LINE	SINE	1000Genome	0.001	0.045455
6_75552370_75552371_INS	6	75552370	75552371	INS	123	INTERGENIC	SENP6	Polymorphic	10	10	0.28	0.275	Simple_repeat	LINE	LINE	GnomAD	0.280773	0.18
6_75712564_75712565_INS	6	75712564	75712565	INS	137	INTERGENIC	SENP6	Singleton	0	0	0.29	0.29	None	None	None	1000Genome	0.003	0.02
6_75720887_75728139_DEL	6	75720887	75728139	DEL	7252	INTERGENIC	SENP6	Singleton	0	0	0.38	0.32	LINE	LINE	LINE	1000Genome	0.0303	0.02
6_75759111_75759112_INS	6	75759111	75759112	INS	93	INTERGENIC	SENP6	Shared	80	81	0.5	0.5	Simple_repeat	Simple_repeat	Simple_repeat	1000Genome	0.001	0.96
6_76320641_76320642_INS	6	76320641	76320642	INS	82	INTRONIC	SENP6	Polymorphic	20	21	0.355	0.355	None	None	None	GnomAD	0.012903	0.04
6_76437675_76437732_DEL	6	76437675	76437732	DEL	57	INTERGENIC	MYO6	Polymorphic	2	5	0.54	0.53	SINE	SINE	SINE	DDD	0.00118343	0.06
6_76634215_76634216_INS	6	76634215	76634216	INS	306	INTRONIC	IMPG1	Singleton	189	190	0.005	0.005	Simple_repeat	Simple_repeat	Simple_repeat	None	0	0.02
6_76637540_76637541_INS	6	76637540	76637541	INS	4685	INTRONIC	IMPG1	Polymorphic	2	1	0.485	0.49	None	LINE	LINE	GnomAD	0.162174	0.145833
6_76818701_76868189_INV	6	76818701	76868189	INV	49488	INTERGENIC	IMPG1	Polymorphic	13	318	0.385	0.415	None	LINE	LTR	IMH	0.1414	0.18
6_76858260_76858947_DEL	6	76858260	76858947	DEL	687	INTERGENIC	IMPG1	Major	166	245	0.395	0.475	LINE	LINE	LINE	IMH	0.0001188	0.586957
6_76859615_76860176_DEL	6	76859615	76860176	DEL	561	INTERGENIC	IMPG1	Polymorphic	0	0	0.48	0.395	LINE	LINE	LINE	None	0	0.409091
6_76912954_76912955_INS	6	76912954	76912955	INS	60	INTERGENIC	IMPG1	Singleton	0	0	0.275	0.275	None	LINE	LINE	None	0	0.020833
6_7717378_7717713_DEL	6	7717378	7717713	DEL	335	INTERGENIC	BMP6	Shared	11	11	0.49	0.37	SINE	LINE	LINE	GnomAD	0.950893	1
6_77257011_77257012_INS	6	77257011	77257012	INS	129	INTERGENIC	IMPG1	Major	190	190	0.13	0.13	Simple_repeat	LTR	LTR	GnomAD	0.285822	0.46
6_7741645_7741781_DEL	6	7741645	7741781	DEL	136	INTRONIC	BMP6	Polymorphic	85	89	0.51	0.465	SINE	SINE	SINE	DGV	0.164948	0.26
6_77453337_77453338_INS	6	77453337	77453338	INS	239	INTERGENIC	IMPG1	Singleton	0	0	0.465	0.47	None	Other	Other	DDD	0.0970414	0.166667
6_77548614_77548615_INS	6	77548614	77548615	INS	311	INTERGENIC	IMPG1	Major	17	18	0.34	0.335	None	LTR	LTR	1000Genome	0.0014	0.36
6_77593908_77593984_DEL	6	77593908	77593984	DEL	76	INTERGENIC	MEI4	Singleton	0	0	0.435	0.39	LINE	LINE	LINE	None	0	0.02
6_77722506_77722507_INS	6	77722506	77722507	INS	770	INTERGENIC	MEI4	Polymorphic	9	9	0.365	0.365	None	LTR	LTR	1000Genome	0.001	0.26
6_77920110_77920422_DEL	6	77920110	77920422	DEL	312	INTERGENIC	MEI4	Major	7	6	0.44	0.385	SINE	LINE	LINE	GnomAD	0.588004	0.869565
6_78069193_78069194_INS	6	78069193	78069194	INS	165	INTERGENIC	MEI4	Polymorphic	24	24	0.55	0.545	SINE	SINE	SINE	None	0	0.24
6_78194516_78194596_DEL	6	78194516	78194596	DEL	80	INTERGENIC	HTR1B	Polymorphic	49	66	0.185	0.17	Simple_repeat	Simple_repeat	Simple_repeat	None	0	0.4
6_78300132_78300133_INS	6	78300132	78300133	INS	188	INTERGENIC	MEI4	Polymorphic	498	458	0.19	0.185	None	LTR	LTR	None	0	0.173913
6_78364264_78364265_INS	6	78364264	78364265	INS	285	INTRONIC	MEI4	Major	16	17	0.28	0.28	None	DNA	DNA	GnomAD	0.510338	0.46
6_78427574_78436037_DEL	6	78427574	78436037	DEL	8463	INTRONIC	MEI4	Polymorphic	953	952	0.44	0.42	LTR	LTR	LTR	DGV	0.253678	0.208333
6_78561358_78561359_INS	6	78561358	78561359	INS	78	INTRONIC	MEI4	Singleton	0	0	0.47	0.47	LINE	LINE	LINE	None	0	0.02
6_78593445_78593446_INS	6	78593445	78593446	INS	58	INTRONIC	MEI4	Major	40	41	0.255	0.25	Simple_repeat	LINE	LINE	GnomAD	0.372417	0.4
6_78775210_78775211_INS	6	78775210	78775211	INS	288	INTERGENIC	HTR1B	Singleton	0	0	0.335	0.33	LINE	LINE	LINE	GnomAD	0.104672	0.02
6_78843180_78843181_INS	6	78843180	78843181	INS	280	INTERGENIC	HTR1B	Major	13	13	0.47	0.475	LTR	LTR	LTR	GnomAD	0.569831	0.42
6_78967167_79036476_DEL	6	78967167	79036476	DEL	69309	INTERGENIC	IRAK1BP1	Polymorphic	0	5	0.39	0.46	None	LINE	SINE	DDD	0.422485	0.06
6_79192491_79192565_DEL	6	79192491	79192565	DEL	74	INTERGENIC	IRAK1BP1	Singleton	0	0	0.365	0.375	None	None	None	GnomAD	0.000345	0.02
6_79263572_79263573_INS	6	79263572	79263573	INS	236	INTERGENIC	IRAK1BP1	Major	229	121	0.3	0.305	None	LINE	LINE	None	0	0.32
6_79521083_79530687_DEL	6	79521083	79530687	DEL	9604	INTERGENIC	IRAK1BP1	Polymorphic	55	3	0.395	0.37	None	None	LINE	DGV	0.880952	0.24
6_79542140_79542141_INS	6	79542140	79542141	INS	302	INTERGENIC	IRAK1BP1	Polymorphic	6	6	0.335	0.34	None	None	None	GnomAD	0.092093	0.08
6_79723793_79723794_INS	6	79723793	79723794	INS	208	INTRONIC	PHIP	Polymorphic	4	4	0.325	0.33	None	None	None	GnomAD	0.136598	0.08
6_80300152_80300153_INS	6	80300152	80300153	INS	60	INTERGENIC	SH3BGRL2	Singleton	0	0	0.35	0.355	Simple_repeat	LINE	LINE	DGV	0.00014535	0.02381
6_80476689_80476690_INS	6	80476689	80476690	INS	301	INTERGENIC	LCA5	Polymorphic	3	3	0.365	0.365	LINE	LTR	LTR	GnomAD	0.202426	0.1
6_80609904_80609974_DEL	6	80609904	80609974	DEL	70	INTERGENIC	TTK	Polymorphic	14	14	0.415	0.32	None	SINE	SINE	1000Genome	0.4603	0.375
6_80752299_80752300_INS	6	80752299	80752300	INS	151	INTERGENIC	BCKDHB	Singleton	0	0	0.3	0.305	None	None	None	None	0	0.071429
6_80764299_80764300_INS	6	80764299	80764300	INS	90	INTERGENIC	BCKDHB	Polymorphic	23	24	0.375	0.375	None	DNA	DNA	None	0	0.04
6_8110934_8110935_INS	6	8110934	8110935	INS	310	INTERGENIC	EEF1E1	Polymorphic	1	1	0.325	0.32	None	LTR	LTR	GnomAD	0.096078	0.0625
6_81141720_81141721_INS	6	81141720	81141721	INS	245	INTERGENIC	ELOVL4	Polymorphic	3	3	0.405	0.405	LINE	LINE	LINE	None	0	0.04
6_81283717_81293577_DEL	6	81283717	81293577	DEL	9860	INTERGENIC	ELOVL4	Polymorphic	37	4	0.4	0.385	None	LINE	LINE	1000Genome	0.1815	0.14
6_81331251_81331252_INS	6	81331251	81331252	INS	144	INTERGENIC	ELOVL4	Polymorphic	828	787	0.225	0.225	Simple_repeat	LINE	LINE	None	0	0.14
6_81350829_81350900_DEL	6	81350829	81350900	DEL	71	INTERGENIC	ELOVL4	Major	184	168	0.25	0.205	Simple_repeat	LINE	LINE	1000Genome	0.001	0.604167
6_81381056_81381057_INS	6	81381056	81381057	INS	300	INTERGENIC	ELOVL4	Major	11	12	0.28	0.275	LINE	LINE	LINE	GnomAD	0.431267	0.4
6_81470708_81470793_DEL	6	81470708	81470793	DEL	85	INTERGENIC	ELOVL4	Polymorphic	51	56	0.29	0.245	None	None	None	DGV	0.14433	0.22
6_81517984_81517985_INS	6	81517984	81517985	INS	71	INTERGENIC	ELOVL4	Polymorphic	129	129	0.145	0.145	Simple_repeat	LINE	LINE	1000Genome	0.001	0.06
6_81571662_81571663_INS	6	81571662	81571663	INS	92	INTERGENIC	ELOVL4	Singleton	0	0	0.565	0.57	SINE	SINE	SINE	DGV	0.00024262	0.05
6_81625978_81630675_DEL	6	81625978	81630675	DEL	4697	INTERGENIC	ELOVL4	Major	30	13	0.25	0.37	LINE	LINE	DNA	GnomAD	0.538185	0.46
6_81758349_81758350_INS	6	81758349	81758350	INS	158	INTERGENIC	ELOVL4	Polymorphic	16	16	0.41	0.405	LINE	LINE	LINE	1000Genome	0.001	0.3
6_82004347_82004348_INS	6	82004347	82004348	INS	276	INTERGENIC	TPBG	Polymorphic	4	4	0.17	0.17	Simple_repeat	Simple_repeat	Simple_repeat	GnomAD	0.012579	0.04
6_82177907_82178080_DEL	6	82177907	82178080	DEL	173	INTERGENIC	TPBG	Major	619	523	0.09	0.14	Simple_repeat	Simple_repeat	Simple_repeat	GnomAD	0.093249	0.46
6_8227929_8228248_DEL	6	8227929	8228248	DEL	319	INTERGENIC	EEF1E1	Major	6	6	0.475	0.53	SINE	SINE	SINE	GnomAD	0.497996	0.583333
6_82450496_82450497_INS	6	82450496	82450497	INS	179	INTRONIC	TENT5A	Shared	105	106	0.17	0.165	Simple_repeat	DNA	DNA	None	0	0.92
6_8254289_8254290_INS	6	8254289	8254290	INS	170	INTERGENIC	EEF1E1	Major	548	548	0.095	0.095	Simple_repeat	Simple_repeat	Simple_repeat	None	0	0.66
6_83016441_83016442_INS	6	83016441	83016442	INS	107	INTERGENIC	TPBG	Polymorphic	28	29	0.165	0.17	Simple_repeat	LINE	LINE	None	0	0.14
6_83343378_83343379_INS	6	83343378	83343379	INS	57	INTERGENIC	IBTK	Polymorphic	5	5	0.41	0.41	LINE	LINE	LINE	None	0	0.25
6_83352634_83352690_DEL	6	83352634	83352690	DEL	56	INTERGENIC	IBTK	Polymorphic	5	4	0.285	0.295	Simple_repeat	LINE	LINE	GnomAD	0.071006	0.111111
6_83526501_83526618_DEL	6	83526501	83526618	DEL	117	INTERGENIC	DOP1A	Major	92	36	0.21	0.11	Simple_repeat	LINE	Simple_repeat	DDD	0.0035503	0.958333
6_8358240_8358296_DEL	6	8358240	8358296	DEL	56	INTERGENIC	EEF1E1	Polymorphic	15	16	0.31	0.31	Simple_repeat	SINE	SINE	GnomAD	0.000214	0.14
6_83644661_83644662_INS	6	83644661	83644662	INS	215	INTRONIC	UBE3D	Major	43	41	0.305	0.3	Simple_repeat	LTR	LTR	GnomAD	0.632525	0.7
6_83676082_83676396_DEL	6	83676082	83676396	DEL	314	INTRONIC	UBE3D	Polymorphic	5	5	0.525	0.365	SINE	LINE	LINE	GnomAD	0.368565	0.2
6_8368372_8369311_DEL	6	8368372	8369311	DEL	939	INTERGENIC	EEF1E1	Polymorphic	89	84	0.515	0.55	None	SINE	SINE	1000Genome	0.1429	0.333333
6_83731941_83732024_DEL	6	83731941	83732024	DEL	83	INTRONIC	UBE3D	Singleton	0	0	0.53	0.455	SINE	SINE	SINE	None	0	0.02
6_83854895_83854896_INS	6	83854895	83854896	INS	196	INTRONIC	DOP1A	Shared	130	87	0.175	0.175	Simple_repeat	SINE	SINE	None	0	1
6_83953230_83953286_DEL	6	83953230	83953286	DEL	56	INTRONIC	ME1	Major	178	159	0.085	0.115	Simple_repeat	Simple_repeat	Simple_repeat	None	0	0.54
6_84247231_84247289_DEL	6	84247231	84247289	DEL	58	INTERGENIC	ME1	Singleton	0	0	0.435	0.425	Low_complexity	Low_complexity	SINE	1000Genome	0.0008	0.04
6_84266027_84266085_DEL	6	84266027	84266085	DEL	58	INTRONIC	SNAP91	Polymorphic	0	0	0.54	0.475	Simple_repeat	Simple_repeat	Simple_repeat	None	0	0.06
6_84345951_84345952_INS	6	84345951	84345952	INS	293	INTRONIC	SNAP91	Singleton	0	0	0.39	0.395	LINE	LINE	LINE	GnomAD	0.003594	0.02
6_85868698_85868699_INS	6	85868698	85868699	INS	62	INTERGENIC	NT5E	Major	46	47	0.115	0.12	Low_complexity	Low_complexity	Low_complexity	None	0	0.8
6_85947736_85947737_INS	6	85947736	85947737	INS	2165	INTERGENIC	NT5E	Polymorphic	35	35	0.36	0.365	None	None	None	GnomAD	0.290656	0.304348
6_86073771_86073772_INS	6	86073771	86073772	INS	62	INTERGENIC	NT5E	Polymorphic	41	42	0.22	0.22	Simple_repeat	Simple_repeat	Simple_repeat	GnomAD	0.285068	0.22
6_86144301_86144637_DEL	6	86144301	86144637	DEL	336	INTERGENIC	NT5E	Polymorphic	6	7	0.475	0.385	SINE	DNA	DNA	1000Genome	0.2413	0.08
6_861963_862057_DEL	6	861963	862057	DEL	94	INTERGENIC	EXOC2	Polymorphic	67	68	0.53	0.49	None	None	None	DGV	0.306122	0.444444
6_863246_863338_DEL	6	863246	863338	DEL	92	INTERGENIC	EXOC2	Polymorphic	63	64	0.485	0.48	None	None	None	DGV	0.306122	0.285714
6_86623819_86625813_DEL	6	86623819	86625813	DEL	1994	INTERGENIC	SYNCRIP	Major	19	17	0.505	0.37	None	LTR	LTR	1000Genome	0.3512	0.46
6_8666387_8666615_DEL	6	8666387	8666615	DEL	228	INTERGENIC	SLC35B3	Polymorphic	40	4	0.71	0.635	LTR	LTR	LTR	1000Genome	0.001	0.24
6_86708745_86714798_DEL	6	86708745	86714798	DEL	6053	INTERGENIC	SYNCRIP	Major	9	57	0.335	0.475	LINE	LINE	LINE	DGV	0.331434	0.9
6_86914426_86914505_DEL	6	86914426	86914505	DEL	79	INTERGENIC	SYNCRIP	Major	176	179	0.275	0.26	None	None	None	DGV	0.00014497	0.604167
6_87074085_87082943_DEL	6	87074085	87082943	DEL	8858	INTERGENIC	HTR1E	Singleton	0	0	0.29	0.37	None	DNA	LINE	1000Genome	0.0256	0.04
6_87561799_87561909_DEL	6	87561799	87561909	DEL	110	INTERGENIC	HTR1E	Polymorphic	76	47	0.215	0.21	Simple_repeat	LTR	LTR	GnomAD	0.002809	0.2
6_87678634_87678635_INS	6	87678634	87678635	INS	310	INTRONIC	HTR1E	Singleton	0	0	0.255	0.255	LINE	LINE	LINE	GnomAD	0.068702	0.02
6_87732584_87732585_INS	6	87732584	87732585	INS	92	INTERGENIC	ZNF292	Singleton	82	55	0.575	0.57	Low_complexity	SINE	SINE	DDD	0.00118343	0.02
6_8808084_8808085_INS	6	8808084	8808085	INS	88	INTERGENIC	SLC35B3	Polymorphic	60	61	0.405	0.41	SINE	SINE	SINE	GnomAD	0.078184	0.36
6_88132878_88133835_DEL	6	88132878	88133835	DEL	957	INTRONIC	AL049697.1,CFAP206	Singleton	0	0	0.46	0.39	None	SINE	SINE	None	0	0.02
6_88217543_88217544_INS	6	88217543	88217544	INS	200	INTRONIC	SLC35A1	Polymorphic	2	2	0.395	0.4	DNA	DNA	DNA	None	0	0.108696
6_88236534_88236594_DEL	6	88236534	88236594	DEL	60	INTRONIC	RARS2	Singleton	0	0	0.535	0.55	SINE	SINE	LINE	GnomAD	0.000105	0.04
6_88446540_88446602_DEL	6	88446540	88446602	DEL	62	INTERGENIC	AKIRIN2	Polymorphic	26	15	0.69	0.675	Other	Other	Other	1000Genome	0.001	0.083333
6_88460697_88460751_DEL	6	88460697	88460751	DEL	54	INTERGENIC	AKIRIN2	Major	38	37	0.78	0.795	Other	Other	Other	IMH	5.94e-05	0.66
6_88520452_88520453_INS	6	88520452	88520453	INS	76	INTERGENIC	AKIRIN2	Polymorphic	79	80	0.395	0.4	None	SINE	SINE	GnomAD	0.056348	0.3
6_88539757_88539758_INS	6	88539757	88539758	INS	62	INTERGENIC	AKIRIN2	Singleton	0	0	0.59	0.59	Simple_repeat	Simple_repeat	Simple_repeat	None	0	0.05
6_88579116_88579117_INS	6	88579116	88579117	INS	53	INTERGENIC	AKIRIN2	Polymorphic	38	38	0.465	0.46	None	LINE	LINE	None	0	0.18
6_88992827_88992885_DEL	6	88992827	88992885	DEL	58	INTERGENIC	CNR1	Singleton	1	2	0.145	0.08	Simple_repeat	LINE	Simple_repeat	None	0	0.04
6_8902180_8902181_INS	6	8902180	8902181	INS	55	INTERGENIC	SLC35B3	Major	49	50	0.335	0.33	None	None	None	1000Genome	0.0014	0.62
6_89407695_89407696_INS	6	89407695	89407696	INS	74	INTRONIC	RNGTT	Polymorphic	87	156	0.11	0.11	Simple_repeat	SINE	SINE	None	0	0.3
6_89424160_89424469_DEL	6	89424160	89424469	DEL	309	INTRONIC	RNGTT	Polymorphic	4	4	0.515	0.475	SINE	RNA	LINE	GnomAD	0.452321	0.1
6_89657316_89657317_INS	6	89657316	89657317	INS	123	INTRONIC	RNGTT	Shared	171	115	0.785	0.79	Other	Other	Other	None	0	0.98
6_89701764_89701765_INS	6	89701764	89701765	INS	79	INTERGENIC	RNGTT	Major	76	77	0.39	0.39	SINE	SINE	SINE	1000Genome	0.001	0.5
6_90002083_90002186_DEL	6	90002083	90002186	DEL	103	INTRONIC	GABRR2	Major	62	50	0.275	0.22	Simple_repeat	LINE	Simple_repeat	GnomAD	0.000522	0.76
6_90049304_90049305_INS	6	90049304	90049305	INS	121	INTRONIC	UBE2J1	Major	156	157	0.685	0.68	Low_complexity	Low_complexity	Low_complexity	None	0	0.38
6_901187_901188_INS	6	901187	901188	INS	329	INTERGENIC	EXOC2	Polymorphic	2	2	0.405	0.405	DNA	DNA	DNA	GnomAD	0.051662	0.285714
6_9013290_9013291_INS	6	9013290	9013291	INS	70	INTERGENIC	SLC35B3	Polymorphic	66	67	0.28	0.275	SINE	SINE	SINE	None	0	0.166667
6_90317483_90317616_DEL	6	90317483	90317616	DEL	133	INTRONIC	ANKRD6,LYRM2	Polymorphic	57	75	0.515	0.525	SINE	SINE	SINE	DGV	0.064154	0.3
6_906378_906379_INS	6	906378	906379	INS	249	INTERGENIC	EXOC2	Major	261	147	0.04	0.04	LINE	LINE	LINE	1000Genome	0.001	0.8
6_9066836_9066837_INS	6	9066836	9066837	INS	163	INTERGENIC	SLC35B3	Singleton	0	0	0.525	0.53	SINE	SINE	SINE	None	0	0.02
6_90746771_90746772_INS	6	90746771	90746772	INS	340	INTRONIC	BACH2	Singleton	6	6	0.36	0.36	None	None	None	GnomAD	0.009434	0.020833
6_90961198_90961292_DEL	6	90961198	90961292	DEL	94	INTRONIC	BACH2	Singleton	0	0	0.325	0.38	None	None	None	GnomAD	0.201043	0.02
6_909974_910443_DEL	6	909974	910443	DEL	469	INTERGENIC	EXOC2	Major	959	604	0.575	0.58	None	None	None	DGV	0.117647	0.875
6_91323484_91323485_INS	6	91323484	91323485	INS	59	INTERGENIC	MAP3K7	Singleton	0	0	0.235	0.23	None	Simple_repeat	Simple_repeat	None	0	0.02
6_91555202_91555256_DEL	6	91555202	91555256	DEL	54	INTERGENIC	MAP3K7	Singleton	0	0	0.515	0.495	Simple_repeat	Simple_repeat	Simple_repeat	None	0	0.02
6_91673846_91673847_INS	6	91673846	91673847	INS	506	INTERGENIC	MAP3K7	Major	974	527	0.175	0.175	Simple_repeat	Simple_repeat	Simple_repeat	GnomAD	0.306452	0.97619
6_91673846_91674352_DUP	6	91673846	91674352	DUP	506	INTERGENIC	MAP3K7	Polymorphic	974	527	0.175	0.19	Simple_repeat	Simple_repeat	Simple_repeat	1000Genome	0.0014	0.875
6_91708528_91708529_INS	6	91708528	91708529	INS	58	INTERGENIC	MAP3K7	Singleton	0	0	0.36	0.355	Simple_repeat	SINE	SINE	None	0	0.02
6_9179932_9179933_INS	6	9179932	9179933	INS	237	INTERGENIC	SLC35B3	Major	375	55	0.21	0.215	Simple_repeat	LTR	LTR	None	0	0.805556
6_9179932_9180169_DUP	6	9179932	9180169	DUP	237	INTERGENIC	SLC35B3	Polymorphic	375	55	0.21	0.485	None	LTR	LTR	GnomAD	0.093046	0.571429
6_91924671_91924672_INS	6	91924671	91924672	INS	317	INTERGENIC	MAP3K7	Singleton	0	0	0.325	0.33	LINE	LINE	LINE	GnomAD	0.000898	0.02
6_92065806_92065807_INS	6	92065806	92065807	INS	63	INTERGENIC	MAP3K7	Polymorphic	27	28	0.245	0.245	Simple_repeat	LINE	LINE	DDD	0.00236686	0.16
6_92289320_92289384_DEL	6	92289320	92289384	DEL	64	INTERGENIC	MAP3K7	Polymorphic	7	6	0.29	0.265	None	None	None	IMH	0.232	0.5625
6_92658152_92658153_INS	6	92658152	92658153	INS	241	INTERGENIC	MAP3K7	Singleton	0	0	0.35	0.35	LINE	LINE	LINE	None	0	0.02
6_92721055_92721221_DEL	6	92721055	92721221	DEL	166	INTERGENIC	MAP3K7	Polymorphic	40	42	0.475	0.47	LTR	LTR	LTR	1000Genome	0.0029	0.04
6_9286035_9286036_INS	6	9286035	9286036	INS	79	INTERGENIC	SLC35B3	Polymorphic	25	26	0.21	0.21	Simple_repeat	SINE	SINE	None	0	0.16
6_93030135_93030136_INS	6	93030135	93030136	INS	324	INTERGENIC	MAP3K7	Singleton	10	10	0.335	0.335	None	None	None	GnomAD	0.034591	0.04
6_93156763_93156764_INS	6	93156763	93156764	INS	1023	INTERGENIC	MAP3K7	Polymorphic	15	15	0.4	0.395	LINE	LINE	LINE	1000Genome	0.003	0.28
6_93390225_93390226_INS	6	93390225	93390226	INS	299	INTERGENIC	MAP3K7	Polymorphic	24	24	0.36	0.355	SINE	SINE	SINE	GnomAD	0.19334	0.06
6_9344436_9344437_INS	6	9344436	9344437	INS	204	INTERGENIC	SLC35B3	Polymorphic	15	15	0.34	0.34	None	None	None	GnomAD	0.270992	0.119048
6_93853192_93853193_INS	6	93853192	93853193	INS	315	INTERGENIC	MANEA	Polymorphic	11	10	0.325	0.325	None	Low_complexity	Low_complexity	None	0	0.1
6_94266598_94266599_INS	6	94266598	94266599	INS	63	INTERGENIC	EPHA7	Polymorphic	43	44	0.225	0.225	Simple_repeat	LINE	LINE	None	0	0.06
6_94381989_94381990_INS	6	94381989	94381990	INS	113	INTERGENIC	EPHA7	Polymorphic	70	71	0.31	0.31	LINE	LINE	LINE	None	0	0.12
6_94657364_94657532_DEL	6	94657364	94657532	DEL	168	INTERGENIC	EPHA7	Major	26	24	0.335	0.385	LINE	LINE	DNA	GnomAD	0.586703	0.64
6_94741073_94741416_INV	6	94741073	94741416	INV	343	INTERGENIC	EPHA7	Major	357	17	0.31	0.32	LINE	LINE	LINE	IMH	0.5695	0.74
6_94764711_94764712_INS	6	94764711	94764712	INS	87	INTERGENIC	EPHA7	Shared	6	6	0.38	0.38	None	None	None	GnomAD	1	1
6_94858587_94858588_INS	6	94858587	94858588	INS	57	INTERGENIC	EPHA7	Singleton	0	0	0.48	0.48	None	Simple_repeat	Simple_repeat	DGV	0.00040437	0.02
6_94917242_94917303_DEL	6	94917242	94917303	DEL	61	INTERGENIC	EPHA7	Major	44	72	0.15	0.225	Simple_repeat	Simple_repeat	SINE	GnomAD	0.000648	0.42
6_94930774_94930775_INS	6	94930774	94930775	INS	317	INTERGENIC	EPHA7	Major	10	10	0.22	0.22	None	Low_complexity	Low_complexity	GnomAD	0.417031	0.4
6_95166992_95166993_INS	6	95166992	95166993	INS	300	INTERGENIC	MANEA	Major	13	13	0.275	0.275	None	RNA	RNA	1000Genome	0.0015	0.34
6_95368363_95368364_INS	6	95368363	95368364	INS	309	INTERGENIC	MANEA	Singleton	2	3	0.285	0.29	None	Low_complexity	Low_complexity	GnomAD	0.245298	0.02
6_95421225_95421304_DEL	6	95421225	95421304	DEL	79	INTERGENIC	MANEA	Major	219	197	0.055	0.05	Simple_repeat	Simple_repeat	Simple_repeat	IMH	0.002911	0.44
6_95532031_95532114_DEL	6	95532031	95532114	DEL	83	INTERGENIC	MANEA	Polymorphic	8	9	0.465	0.5	Low_complexity	Low_complexity	Low_complexity	DGV	0.00658156	0.08
6_95658868_95659209_DEL	6	95658868	95659209	DEL	341	INTERGENIC	MANEA	Major	18	31	0.51	0.355	SINE	LINE	LINE	GnomAD	0.616801	0.66
6_95667094_95667095_INS	6	95667094	95667095	INS	400	INTERGENIC	MANEA	Major	527	85	0.135	0.135	Simple_repeat	Simple_repeat	Simple_repeat	DDD	0.0035503	0.6875
6_9569408_9569459_DEL	6	9569408	9569459	DEL	51	INTERGENIC	GCNT2	Polymorphic	21	48	0.115	0.125	Simple_repeat	Simple_repeat	Simple_repeat	None	0	0.1
6_95950215_95950216_INS	6	95950215	95950216	INS	1240	INTERGENIC	MANEA	Major	1302	1110	0.05	0.05	Simple_repeat	Simple_repeat	Simple_repeat	1000Genome	0.0008	0.770833
6_95950215_95951455_DUP	6	95950215	95951455	DUP	1240	INTERGENIC	MANEA	Singleton	1302	1110	0.05	0.3	None	Simple_repeat	LINE	1000Genome	0.0008	1
6_96009415_96009416_INS	6	96009415	96009416	INS	305	INTERGENIC	MANEA	Polymorphic	6	6	0.39	0.39	LTR	LTR	LTR	GnomAD	0.077257	0.1
6_96483653_96483721_DEL	6	96483653	96483721	DEL	68	INTRONIC	FUT9	Shared	127	129	0.04	0.045	Simple_repeat	Simple_repeat	Simple_repeat	IMH	5.94e-05	1
6_96536708_96536709_INS	6	96536708	96536709	INS	56	INTRONIC	FUT9	Polymorphic	24	25	0.325	0.325	LINE	LINE	LINE	None	0	0.04
6_96641111_96641112_INS	6	96641111	96641112	INS	995	INTRONIC	FUT9	Major	996	401	0.385	0.385	LINE	LINE	LINE	None	0	1
6_96641111_96642106_DUP	6	96641111	96642106	DUP	995	DUP_PARTIAL	FUT9	Singleton	996	401	0.385	0.38	LINE	LINE	DNA	None	0	1
6_96852873_96853200_DEL	6	96852873	96853200	DEL	327	INTERGENIC	UFL1	Shared	748	484	0.38	0.375	LTR	LTR	LTR	IMH	0.4506	0.94
6_96945602_96945603_INS	6	96945602	96945603	INS	67	INTERGENIC	UFL1	Shared	6	6	0.375	0.375	LINE	LINE	LINE	None	0	1
6_9702248_9702249_INS	6	9702248	9702249	INS	301	INTERGENIC	GCNT2	Polymorphic	1	1	0.505	0.5	None	None	None	None	0	0.06
6_97082275_97082276_INS	6	97082275	97082276	INS	74	INTERGENIC	KLHL32	Singleton	0	0	0.265	0.27	Simple_repeat	LINE	LINE	GnomAD	0.046885	0.02
6_97160230_97160378_DEL	6	97160230	97160378	DEL	148	INTERGENIC	KLHL32	Major	125	109	0.27	0.315	None	None	None	IMH	0.233	0.795455
6_97215519_97215749_DEL	6	97215519	97215749	DEL	230	INTERGENIC	KLHL32	Polymorphic	0	0	0.35	0.345	None	LINE	None	None	0	0.068182
6_9737382_9737449_DEL	6	9737382	9737449	DEL	67	INTERGENIC	GCNT2	Singleton	0	0	0.485	0.485	None	None	None	GnomAD	0.000105	0.02
6_97686687_97686688_INS	6	97686687	97686688	INS	453	INTRONIC	MMS22L	Shared	70	71	0.435	0.43	None	SINE	SINE	None	0	1
6_97844523_97844524_INS	6	97844523	97844524	INS	301	INTERGENIC	MMS22L	Polymorphic	0	0	0.28	0.28	LINE	LINE	LINE	GnomAD	0.034142	0.105263
6_9795417_9795527_DEL	6	9795417	9795527	DEL	110	INTERGENIC	GCNT2	Singleton	0	0	0.455	0.45	Simple_repeat	Simple_repeat	Simple_repeat	GnomAD	0.000975	0.020833
6_98404261_98404874_DEL	6	98404261	98404874	DEL	613	INTERGENIC	MMS22L	Polymorphic	4	2	0.31	0.375	LINE	LINE	LINE	1000Genome	0.0427	0.06
6_98524926_98524993_DEL	6	98524926	98524993	DEL	67	INTERGENIC	POU3F2	Polymorphic	0	0	0.555	0.58	None	SINE	SINE	None	0	0.04
6_98693564_98693565_INS	6	98693564	98693565	INS	75	INTERGENIC	POU3F2	Major	23	24	0.375	0.38	Simple_repeat	LINE	LINE	GnomAD	0.002762	0.4375
6_99122562_99122563_INS	6	99122562	99122563	INS	292	INTERGENIC	POU3F2	Singleton	2	2	0.27	0.265	None	None	None	GnomAD	0.110825	0.071429
6_99247700_99247701_INS	6	99247700	99247701	INS	60	INTERGENIC	POU3F2	Singleton	0	0	0.29	0.29	Simple_repeat	Simple_repeat	Simple_repeat	None	0	0.02
6_994271_994272_INS	6	994271	994272	INS	206	INTERGENIC	EXOC2	Major	298	276	0.305	0.305	Simple_repeat	Simple_repeat	Simple_repeat	1000Genome	0.001	0.875
6_99471366_99471367_INS	6	99471366	99471367	INS	301	INTERGENIC	FBXL4	Polymorphic	10	10	0.46	0.455	LTR	LTR	LTR	GnomAD	0.269542	0.22
6_99615989_99615990_INS	6	99615989	99615990	INS	74	INTERGENIC	FBXL4	Singleton	0	0	0.19	0.185	Simple_repeat	LINE	LINE	None	0	0.021739
6_99983779_99983830_DEL	6	99983779	99983830	DEL	51	INTRONIC	TSTD3	Polymorphic	27	25	0.175	0.27	Simple_repeat	SINE	SINE	GnomAD	0.016383	0.086957
7_1000019_1000020_INS	7	1000019	1000020	INS	185	INTRONIC	COX19	Polymorphic	46	47	0.61	0.605	None	LINE	LINE	DGV	0.00228833	0.1
7_100012503_100012584_DEL	7	100012503	100012584	DEL	81	INTRONIC	ZCWPW1	Polymorphic	0	0	0.53	0.51	SINE	SINE	SINE	GnomAD	0.000132	0.1
7_100327482_100340639_DEL	7	100327482	100340639	DEL	13157	LoF	ZAN	Polymorphic	130	155	0.415	0.445	None	SINE	LINE	1000Genome	0.2376	0.16
7_100328795_100328796_INS	7	100328795	100328796	INS	65	INTERGENIC	ZAN	Singleton	0	0	0.475	0.48	SINE	SINE	SINE	1000Genome	0.2376	0.1
7_100336470_100336531_DEL	7	100336470	100336531	DEL	61	INTRONIC	ZAN	Polymorphic	23	24	0.58	0.575	Simple_repeat	Simple_repeat	Simple_repeat	1000Genome	0.2376	0.130435
7_100381398_100381399_INS	7	100381398	100381399	INS	143	INTRONIC	ZAN	Major	51	52	0.285	0.285	Simple_repeat	LINE	LINE	GnomAD	0.000526	0.56
7_100546359_100616383_INV	7	100546359	100616383	INV	70024	INV_SPAN	MUC3A	Polymorphic	13	2	0.47	0.545	None	SINE	None	IMH	0.1656	0.14
7_100554616_100606044_DEL	7	100554616	100606044	DEL	51428	INTRONIC	MUC3A	Shared	890	1267	0.345	NA	None	SINE	None	DDD	0.0142012	1
7_100609260_100609312_DEL	7	100609260	100609312	DEL	52	INTRONIC	MUC3A	Polymorphic	101	104	0.65	0.64	None	None	None	DDD	0.0142012	0.04
7_100611078_100611211_DEL	7	100611078	100611211	DEL	133	INTERGENIC	MUC12	Polymorphic	46	47	0.565	0.56	None	None	None	GnomAD	0.037214	0.041667
7_100613736_100614469_DEL	7	100613736	100614469	DEL	733	INTRONIC	MUC12	Polymorphic	81	46	0.455	0.515	None	SINE	SINE	DDD	0.0142012	0.104167
7_100615804_100619396_INV	7	100615804	100619396	INV	3592	INTRONIC	MUC12	Major	1	574	0.505	0.52	None	SINE	SINE	IMH	0.1656	0.666667
7_100636473_100636558_DEL	7	100636473	100636558	DEL	85	LoF	MUC12	Singleton	713	645	0.585	0.55	None	None	None	DGV	0.320388	0.083333
7_100639007_100647390_DEL	7	100639007	100647390	DEL	8383	LoF	MUC12	Polymorphic	231	35	0.545	0.535	None	None	None	DGV	0.320388	0.333333
7_100643674_100647505_DEL	7	100643674	100647505	DEL	3831	LoF	MUC12	Polymorphic	23	23	0.555	0.54	None	None	None	DGV	0.320388	0.15
7_100783448_100783505_DEL	7	100783448	100783505	DEL	57	INTERGENIC	AP1S1	Singleton	18	39	0.35	0.295	Simple_repeat	SINE	SINE	None	0	0.04
7_100835231_100835232_INS	7	100835231	100835232	INS	680	INTERGENIC	NAT16	Shared	73	74	0.545	0.54	SINE	SINE	SINE	None	0	1
7_100907102_100907103_INS	7	100907102	100907103	INS	258	INTERGENIC	FIS1	Singleton	0	0	0.44	0.44	None	SINE	SINE	GnomAD	0.187869	0.076923
7_101002478_101002479_INS	7	101002478	101002479	INS	220	INTERGENIC	COL26A1	Polymorphic	136	136	0.795	0.795	Other	Other	Other	IMH	0.6181	0.857143
7_101119048_101119106_DEL	7	101119048	101119106	DEL	58	INTRONIC	COL26A1	Polymorphic	0	0	0.41	0.37	Low_complexity	Simple_repeat	Low_complexity	DGV	0.00672307	0.18
7_101306006_101306062_DEL	7	101306006	101306062	DEL	56	INTERGENIC	MYL10	Polymorphic	44	45	0.36	0.36	None	None	None	GnomAD	0.676101	0.142857
7_101334199_101334520_DEL	7	101334199	101334520	DEL	321	INTERGENIC	MYL10	Shared	9	8	0.505	0.555	SINE	SINE	SINE	1000Genome	0.6587	1
7_101343032_101343033_INS	7	101343032	101343033	INS	56	INTERGENIC	MYL10	Singleton	0	0	0.615	0.615	Simple_repeat	Simple_repeat	Simple_repeat	None	0	0.02
7_101424166_101424167_INS	7	101424166	101424167	INS	66	INTERGENIC	CUX1	Singleton	19	20	0.41	0.41	SINE	SINE	SINE	None	0	0.02
7_101724540_101727700_INV	7	101724540	101727700	INV	3160	INTRONIC	CUX1	Singleton	0	0	0.465	0.39	None	LTR	LINE	1000Genome	0.1769	0.043478
7_101903548_101903549_INS	7	101903548	101903549	INS	513	INTRONIC	CUX1	Major	148	149	0.57	0.57	SINE	SINE	SINE	None	0	0.88
7_101962602_101962603_INS	7	101962602	101962603	INS	75	INTERGENIC	PRKRIP1	Polymorphic	61	62	0.64	0.64	None	Low_complexity	Low_complexity	None	0	0.47619
7_101975084_101975085_INS	7	101975084	101975085	INS	88	INTERGENIC	PRKRIP1	Polymorphic	35	36	0.265	0.265	Simple_repeat	SINE	SINE	DGV	0.194868	0.145833
7_101978509_101978613_DEL	7	101978509	101978613	DEL	104	INTERGENIC	PRKRIP1	Polymorphic	19	22	0.2	0.28	Simple_repeat	Simple_repeat	SINE	DGV	0.194868	0.2
7_102009656_102009869_DEL	7	102009656	102009869	DEL	213	INTRONIC	PRKRIP1	Major	21	18	0.255	0.2	None	LINE	LINE	DGV	0.194868	0.84
7_10202519_10202582_DEL	7	10202519	10202582	DEL	63	INTERGENIC	PHF14	Major	94	96	0.055	0	Simple_repeat	DNA	DNA	GnomAD	0.005227	0.32
7_102071086_102071087_INS	7	102071086	102071087	INS	67	INTERGENIC	ORAI2	Singleton	69	70	0.515	0.51	Low_complexity	SINE	SINE	None	0	0.058824
7_102085570_102085571_INS	7	102085570	102085571	INS	74	INTRONIC	ORAI2	Major	65	66	0.575	0.575	None	None	None	None	0	0.956522
7_102133120_102328197_DEL	7	102133120	102328197	DEL	195077	LoF	AC093668.1,AC105052.1,AC105052.3,POLR2J2,POLR2J3,RASA4,RASA4B,SPDYE2,SPDYE2B,UPK3BL1,UPK3BL2	Polymorphic	0	0	0.51	0.47	None	SINE	LINE	DDD	0.0189349	0.105263
7_102252225_102252226_INS	7	102252225	102252226	INS	136	INTRONIC	AC105052.1,RASA4	Polymorphic	88	89	0.63	0.625	Low_complexity	Low_complexity	Low_complexity	DDD	0.0189349	0.204545
7_102343433_102343752_DEL	7	102343433	102343752	DEL	319	INTERGENIC	AC105052.3	Major	9	8	0.44	0.425	SINE	SINE	SINE	DGV	0.00389755	0.7
7_102365830_102365831_INS	7	102365830	102365831	INS	302	INTERGENIC	FAM185A	Singleton	0	0	0.395	0.39	LINE	LINE	LINE	1000Genome	0.1248	0.020833
7_10237440_10237500_DEL	7	10237440	10237500	DEL	60	INTERGENIC	PHF14	Polymorphic	16	12	0.315	0.305	Simple_repeat	LINE	LINE	GnomAD	0.000959	0.18
7_102573005_102573006_INS	7	102573005	102573006	INS	674	INTRONIC	FBXL13,LRRC17	Shared	8	8	0.365	0.365	None	LINE	LINE	None	0	1
7_102791188_102800544_DEL	7	102791188	102800544	DEL	9356	INTERGENIC	NAPEPLD	Singleton	0	0	0.51	0.55	None	SINE	LINE	None	0	0.111111
7_102800556_102801235_DEL	7	102800556	102801235	DEL	679	INTERGENIC	NAPEPLD	Major	868	65	0.56	0.575	None	LINE	None	GnomAD	0.004207	0.85
7_102818567_102818568_INS	7	102818567	102818568	INS	99	INTERGENIC	NAPEPLD	Singleton	25	26	0.31	0.305	LINE	LINE	LINE	GnomAD	0.099063	0.2
7_102825703_102825704_INS	7	102825703	102825704	INS	97	INTERGENIC	NAPEPLD	Polymorphic	10	10	0.435	0.43	DNA	DNA	DNA	1000Genome	0.0189	0.104167
7_1029612_1029613_INS	7	1029612	1029613	INS	81	INTERGENIC	COX19	Polymorphic	0	0	0.705	0.705	Simple_repeat	Simple_repeat	Simple_repeat	1000Genome	0.0031	0.113636
7_103370840_103370841_INS	7	103370840	103370841	INS	317	INTRONIC	RELN	Polymorphic	7	7	0.355	0.355	None	None	None	GnomAD	0.004492	0.06
7_103423_104054_DEL	7	103423	104054	DEL	631	INTERGENIC	FAM20C	Major	827	547	0.655	0.635	Simple_repeat	Simple_repeat	LINE	IMH	0.2318	0.666667
7_103430416_103430417_INS	7	103430416	103430417	INS	297	INTRONIC	RELN	Singleton	0	0	0.405	0.405	LINE	LINE	LINE	1000Genome	0.0008	0.043478
7_103550100_103550209_DEL	7	103550100	103550209	DEL	109	INTRONIC	RELN	Polymorphic	62	43	0.15	0.005	Simple_repeat	SINE	Simple_repeat	1000Genome	0.0008	0.295455
7_103637833_103637834_INS	7	103637833	103637834	INS	58	INTERGENIC	RELN	Polymorphic	67	68	0.39	0.39	None	None	None	GnomAD	0.067342	0.34
7_103764639_103764640_INS	7	103764639	103764640	INS	232	INTERGENIC	RELN	Shared	317	186	0.425	0.425	DNA	DNA	DNA	1000Genome	0.0014	1
7_103876354_103876355_INS	7	103876354	103876355	INS	53	INTERGENIC	ORC5	Major	42	43	0.425	0.43	LINE	LINE	LINE	1000Genome	0.0014	0.583333
7_103889016_103889017_INS	7	103889016	103889017	INS	98	INTERGENIC	ORC5	Major	35	36	0.4	0.405	LINE	LINE	LINE	1000Genome	0.0014	0.54
7_104070827_104070913_DEL	7	104070827	104070913	DEL	86	INTRONIC	LHFPL3	Polymorphic	10	4	0.205	0.285	Simple_repeat	SINE	SINE	GnomAD	0.057496	0.28
7_104255026_104255087_DEL	7	104255026	104255087	DEL	61	INTRONIC	LHFPL3	Singleton	0	0	0.45	0.4	Simple_repeat	LINE	Simple_repeat	None	0	0.02
7_104412122_104412123_INS	7	104412122	104412123	INS	5885	INTRONIC	LHFPL3	Polymorphic	2	2	0.365	0.365	None	None	None	GnomAD	0.04204	0.06
7_104464616_104464617_DUP	7	104464616	104464617	INS	691	INTRONIC	LHFPL3	Major	322	133	0.23	0.225	Simple_repeat	SINE	SINE	1000Genome	0.025	0.56
7_104464616_104465307_DUP	7	104464616	104465307	DUP	691	DUP_PARTIAL	LHFPL3	Major	322	133	0.23	0.095	Simple_repeat	SINE	Simple_repeat	1000Genome	0.025	0.56
7_104473439_104473440_INS	7	104473439	104473440	INS	361	INTRONIC	LHFPL3	Major	941	521	0.215	0.21	Simple_repeat	LTR	LTR	1000Genome	0.025	0.8
7_104895574_104895575_INS	7	104895574	104895575	INS	307	INTRONIC	SRPK2	Singleton	0	0	0.29	0.29	None	LINE	LINE	GnomAD	0.510134	0.071429
7_10504305_10506140_DEL	7	10504305	10506140	DEL	1835	INTERGENIC	PHF14	Polymorphic	642	564	0.355	0.525	Other	Other	Other	1000Genome	0.8389	0.272727
7_10504900_10504901_INS	7	10504900	10504901	INS	231	INTERGENIC	PHF14	Shared	76	77	0.69	0.695	Other	Other	Other	1000Genome	0.8389	1
7_105051688_105051689_INS	7	105051688	105051689	INS	73	INTERGENIC	SRPK2	Major	96	97	0.67	0.665	Other	Other	Other	1000Genome	0.003	0.958333
7_105084950_105084951_INS	7	105084950	105084951	INS	203	INTRONIC	PUS7	Shared	29	30	0.38	0.375	LINE	LINE	LINE	1000Genome	0.003	0.82
7_105151620_105151621_INS	7	105151620	105151621	INS	670	INTRONIC	PUS7	Polymorphic	38	38	0.54	0.535	SINE	SINE	SINE	1000Genome	0.003	0.083333
7_105365266_105365267_INS	7	105365266	105365267	INS	275	INTRONIC	ATXN7L1	Polymorphic	16	10	0.46	0.46	LTR	LTR	LTR	GnomAD	0.137916	0.12
7_105373951_105373952_INS	7	105373951	105373952	INS	228	INTRONIC	ATXN7L1	Shared	377	378	0.515	0.515	Simple_repeat	LINE	LINE	DDD	0.00118343	1
7_10628936_10629314_DEL	7	10628936	10629314	DEL	378	INTERGENIC	PHF14	Polymorphic	238	312	0.3	0.31	None	DNA	None	DGV	0.00046367	0.647059
7_106465167_106465329_DEL	7	106465167	106465329	DEL	162	INTERGENIC	PIK3CG	Polymorphic	0	0	0.485	0.445	LTR	LTR	LTR	None	0	0.2
7_106644168_106644169_INS	7	106644168	106644169	INS	60	INTERGENIC	PRKAR2B	Polymorphic	88	89	0.135	0.13	Simple_repeat	SINE	SINE	None	0	0.18
7_107037858_107038037_DEL	7	107037858	107038037	DEL	179	INTRONIC	COG5	Singleton	0	0	0.385	0.29	None	LTR	LINE	GnomAD	0.023852	0.125
7_107058468_107063739_INV	7	107058468	107063739	INV	5271	INTRONIC	COG5	Shared	927	920	0.29	0.32	None	None	LINE	IMH	0.06226	1
7_1071011_1071126_DEL	7	1071011	1071126	DEL	115	INTRONIC	C7orf50	Polymorphic	156	76	0.635	0.73	None	None	Low_complexity	DGV	0.00228833	0.571429
7_107239684_107239685_INS	7	107239684	107239685	INS	125	INTRONIC	BCAP29	Polymorphic	96	97	0.03	0.035	Simple_repeat	Simple_repeat	Simple_repeat	1000Genome	0.001	0.32
7_107370569_107370570_INS	7	107370569	107370570	INS	1551	INTERGENIC	CBLL1	Major	266	169	0.525	0.53	SINE	SINE	SINE	None	0	0.9
7_107373173_107373232_DEL	7	107373173	107373232	DEL	59	INTERGENIC	CBLL1	Polymorphic	12	46	0.225	0.245	Simple_repeat	LTR	LTR	None	0	0.34
7_107461526_107461527_INS	7	107461526	107461527	INS	116	INTERGENIC	SLC26A3	Polymorphic	13	13	0.335	0.335	None	None	None	GnomAD	0.007318	0.325
7_107487929_107487989_DEL	7	107487929	107487989	DEL	60	INTERGENIC	DLD	Major	548	530	0.63	0.675	Simple_repeat	Other	Other	None	0	0.56
7_107524247_107524318_DEL	7	107524247	107524318	DEL	71	INTERGENIC	DLD	Major	18	23	0.415	0.31	None	SINE	SINE	GnomAD	0.332103	0.56
7_107617262_107617356_DEL	7	107617262	107617356	DEL	94	INTRONIC	LAMB1	Polymorphic	147	74	0.48	0.5	Low_complexity	Low_complexity	Low_complexity	None	0	0.06
7_1079019_1079154_DEL	7	1079019	1079154	DEL	135	INTRONIC	C7orf50	Major	1232	1150	0.825	0.83	Other	Other	Other	GnomAD	0.1607	0.625
7_107939555_107939556_INS	7	107939555	107939556	INS	282	INTRONIC	NRCAM	Polymorphic	8	8	0.42	0.42	SINE	SINE	SINE	GnomAD	0.001209	0.24
7_1080868_1080955_DEL	7	1080868	1080955	DEL	87	INTRONIC	C7orf50	Polymorphic	119	34	0.74	0.79	None	None	None	DGV	0.00228833	0.416667
7_108130639_108130640_INS	7	108130639	108130640	INS	186	INTERGENIC	NRCAM	Polymorphic	97	98	0.35	0.35	DNA	DNA	DNA	None	0	0.217391
7_108145755_108145811_DEL	7	108145755	108145811	DEL	56	INTRONIC	PNPLA8	Singleton	2	4	0.24	0.32	Simple_repeat	LINE	LINE	None	0	0.04
7_108325670_108325671_INS	7	108325670	108325671	INS	1304	INTERGENIC	PNPLA8	Polymorphic	9	10	0.405	0.405	SINE	SINE	SINE	None	0	0.152174
7_108349699_108354206_DEL	7	108349699	108354206	DEL	4507	INTERGENIC	PNPLA8	Singleton	0	0	0.36	0.36	None	LINE	None	GnomAD	0.008985	0.02
7_108551217_108551218_INS	7	108551217	108551218	INS	309	INTERGENIC	PNPLA8	Polymorphic	6	6	0.345	0.345	None	None	None	GnomAD	0.151842	0.14
7_108757211_108757212_INS	7	108757211	108757212	INS	89	INTERGENIC	PNPLA8	Polymorphic	19	20	0.39	0.39	None	None	None	None	0	0.04
7_108760306_108760307_INS	7	108760306	108760307	INS	78	INTERGENIC	PNPLA8	Singleton	0	0	0.2	0.2	None	None	None	None	0	0.052632
7_109087678_109087679_INS	7	109087678	109087679	INS	390	INTERGENIC	PNPLA8	Shared	195	288	0.175	0.18	Simple_repeat	Simple_repeat	Simple_repeat	1000Genome	0.001	1
7_109283347_109283348_INS	7	109283347	109283348	INS	318	INTERGENIC	PNPLA8	Major	13	13	0.435	0.435	LTR	LTR	LTR	GnomAD	0.47473	0.583333
7_109424287_109424344_DEL	7	109424287	109424344	DEL	57	INTERGENIC	PNPLA8	Polymorphic	7	7	0.3	0.32	Simple_repeat	Simple_repeat	Simple_repeat	DGV	0.0386006	0.04
7_109539674_109539675_INS	7	109539674	109539675	INS	71	INTERGENIC	LRRN3	Polymorphic	70	71	0.15	0.15	None	Simple_repeat	Simple_repeat	None	0	0.04
7_109693709_109693776_DEL	7	109693709	109693776	DEL	67	INTERGENIC	LRRN3	Major	25	27	0.225	0.215	Simple_repeat	LINE	LINE	GnomAD	0.286905	0.5
7_1099277_1099278_INS	7	1099277	1099278	INS	211	INTRONIC	C7orf50	Polymorphic	427	113	0.67	0.665	Simple_repeat	Simple_repeat	Simple_repeat	DDD	0.391716	0.5
7_1099277_1099488_DUP	7	1099277	1099488	DUP	211	DUP_PARTIAL	C7orf50	Polymorphic	427	113	0.67	0.655	None	Simple_repeat	Simple_repeat	DDD	0.391716	1
7_109932542_109932543_INS	7	109932542	109932543	INS	63	INTERGENIC	LRRN3	Polymorphic	108	109	0.23	0.225	Simple_repeat	LINE	LINE	GnomAD	0.000149	0.16
7_110032052_110032104_DEL	7	110032052	110032104	DEL	52	INTERGENIC	LRRN3	Polymorphic	97	87	0.24	0.19	Simple_repeat	LINE	LINE	IMH	5.94e-05	0.04
7_110196881_110198610_DEL	7	110196881	110198610	DEL	1729	INTERGENIC	LRRN3	Singleton	0	0	0.335	0.38	LINE	LINE	LINE	GnomAD	0.000449	0.026316
7_11031671_11031672_INS	7	11031671	11031672	INS	226	INTRONIC	PHF14	Singleton	0	0	0.33	0.33	None	SINE	SINE	GnomAD	0.003145	0.1
7_110581897_110585856_DEL	7	110581897	110585856	DEL	3959	INTRONIC	IMMP2L	Singleton	0	0	0.375	0.41	None	None	None	1000Genome	0.0663	0.04
7_110921139_110921203_DEL	7	110921139	110921203	DEL	64	INTRONIC	IMMP2L	Major	29	22	0.45	0.33	Simple_repeat	SINE	SINE	1000Genome	0.0043	0.32
7_110954188_111215204_DEL	7	110954188	111215204	DEL	261016	LoF	IMMP2L	Singleton	0	0	0.455	0.28	None	LTR	LINE	DDD	0.00710059	0.02
7_111157178_111157179_INS	7	111157178	111157179	INS	2877	INTRONIC	IMMP2L	Singleton	0	0	0.305	0.305	None	None	None	GnomAD	0.046307	0.02
7_111256321_111256554_DEL	7	111256321	111256554	DEL	233	INTERGENIC	IMMP2L	Major	468	610	0.53	0.5	SINE	LTR	LTR	1000Genome	0.0424	0.42
7_111416879_111416880_INS	7	111416879	111416880	INS	295	INTRONIC	DOCK4	Singleton	0	0	0.42	0.42	SINE	LINE	LINE	GnomAD	0.017071	0.043478
7_111706707_111706760_DEL	7	111706707	111706760	DEL	53	INTRONIC	DOCK4	Singleton	116	64	0.175	0.24	Simple_repeat	DNA	DNA	GnomAD	0.003069	0.02
7_11219589_11219590_INS	7	11219589	11219590	INS	406	INTERGENIC	NDUFA4	Polymorphic	288	289	0.095	0.095	Simple_repeat	Simple_repeat	Simple_repeat	DDD	0.00118343	0.2
7_11229263_11229728_DEL	7	11229263	11229728	DEL	465	INTERGENIC	NDUFA4	Polymorphic	21	29	0.52	0.595	None	SINE	SINE	IMH	0.08792	0.08
7_112373041_112373042_INS	7	112373041	112373042	INS	309	INTERGENIC	DOCK4	Polymorphic	6	6	0.365	0.365	LINE	LINE	LINE	GnomAD	0.18808	0.3125
7_11238170_11238171_INS	7	11238170	11238171	INS	82	INTERGENIC	NDUFA4	Polymorphic	58	19	0.45	0.455	Simple_repeat	Simple_repeat	Simple_repeat	DGV	0.00021734	0.06
7_112436525_112436526_DUP	7	112436525	112436526	INS	1304	INTERGENIC	TMEM168	Polymorphic	0	1	0.085	0.085	Simple_repeat	Simple_repeat	Simple_repeat	1000Genome	0.006	0.285714
7_112436525_112437830_DUP	7	112436525	112437830	DUP	1305	INTERGENIC	TMEM168	Polymorphic	0	1	0.085	0.045	Simple_repeat	Simple_repeat	Simple_repeat	IMH	0.006772	0.361111
7_112512992_112520703_DEL	7	112512992	112520703	DEL	7711	INTRONIC	BMT2	Polymorphic	7	3	0.435	0.245	None	LINE	None	GnomAD	0.034142	0.04
7_112616698_112616699_INS	7	112616698	112616699	INS	89	INTERGENIC	BMT2	Major	46	47	0.2	0.195	Simple_repeat	LINE	LINE	GnomAD	0.00194	0.7
7_112621241_113138777_DEL	7	112621241	113138777	DEL	517536	LoF	GPR85,SMIM30	Major	0	0	0.41	0.4	None	LINE	LINE	None	0	0.32
7_112979618_112979619_INS	7	112979618	112979619	INS	334	INTERGENIC	SMIM30	Major	43	43	0.325	0.325	None	None	None	1000Genome	0.001	0.954545
7_112982751_112983382_DEL	7	112982751	112983382	DEL	631	INTERGENIC	SMIM30	Singleton	0	0	0.39	0.33	LTR	LTR	LINE	1000Genome	0.001	0.021739
7_113133166_113133167_INS	7	113133166	113133167	INS	300	INTERGENIC	SMIM30	Polymorphic	3	3	0.27	0.265	None	None	None	GnomAD	0.121566	0.142857
7_113134170_113134273_DEL	7	113134170	113134273	DEL	103	INTERGENIC	SMIM30	Major	49	21	0.185	0.195	Simple_repeat	LINE	Simple_repeat	GnomAD	0.000132	0.75
7_113150671_113150724_DEL	7	113150671	113150724	DEL	53	INTERGENIC	SMIM30	Singleton	0	0	0.25	0.275	LINE	LINE	LINE	GnomAD	0.000132	0.02
7_113416167_113422213_DEL	7	113416167	113422213	DEL	6046	INTERGENIC	FOXP2	Shared	6	6	0.35	0.415	LINE	LINE	LINE	DGV	0.118889	1
7_113434593_113435248_DEL	7	113434593	113435248	DEL	655	INTERGENIC	FOXP2	Singleton	0	0	0.335	0.265	LINE	LINE	LINE	None	0	0.02
7_113450895_113450896_INS	7	113450895	113450896	INS	80	INTERGENIC	FOXP2	Polymorphic	91	90	0	0	Simple_repeat	Simple_repeat	Simple_repeat	None	0	0.04
7_113511172_113511173_INS	7	113511172	113511173	INS	940	INTERGENIC	FOXP2	Major	198	199	0.39	0.385	LINE	LINE	LINE	None	0	0.26
7_113525719_113525783_DEL	7	113525719	113525783	DEL	64	INTRONIC	PPP1R3A	Polymorphic	344	344	0.27	0.26	LINE	LINE	LINE	None	0	0.22
7_113636367_113636426_DEL	7	113636367	113636426	DEL	59	INTRONIC	PPP1R3A	Polymorphic	20	19	0.22	0.09	Simple_repeat	SINE	SINE	GnomAD	0.000633	0.5
7_113832172_113832173_INS	7	113832172	113832173	INS	55	INTRONIC	FOXP2	Singleton	15	15	0.5	0.505	SINE	SINE	SINE	None	0	0.02
7_1138725_1138808_DEL	7	1138725	1138808	DEL	83	INTRONIC	C7orf50	Singleton	0	0	0.64	0.715	None	LINE	None	GnomAD	0.001121	0.071429
7_113897397_113897398_INS	7	113897397	113897398	INS	271	INTRONIC	FOXP2	Singleton	0	0	0.325	0.325	LINE	LINE	LINE	None	0	0.02
7_113931956_113931957_INS	7	113931956	113931957	INS	120	INTRONIC	FOXP2	Major	125	126	0.095	0.09	Simple_repeat	Simple_repeat	Simple_repeat	None	0	0.5
7_114102044_114102211_DEL	7	114102044	114102211	DEL	167	INTRONIC	FOXP2	Major	113	41	0.45	0.59	SINE	SINE	SINE	None	0	0.34
7_114227920_114227921_INS	7	114227920	114227921	INS	68	INTRONIC	FOXP2	Major	12	12	0.31	0.31	None	None	None	None	0	0.88
7_114535782_114535783_INS	7	114535782	114535783	INS	307	INTERGENIC	MDFIC	Polymorphic	5	5	0.375	0.375	LINE	LINE	LINE	GnomAD	0.177898	0.416667
7_1147366_1147466_DEL	7	1147366	1147466	DEL	100	INTRONIC	C7orf50	Polymorphic	133	136	0.61	0.68	None	None	None	GnomAD	0.001121	0.2
7_115103433_115103434_INS	7	115103433	115103434	INS	68	INTERGENIC	TES	Singleton	13	13	0.07	0.07	Simple_repeat	Simple_repeat	Simple_repeat	None	0	0.02
7_115119163_115119164_INS	7	115119163	115119164	INS	106	INTERGENIC	TES	Shared	84	85	0.395	0.39	Low_complexity	SINE	SINE	None	0	1
7_115218128_115218129_INS	7	115218128	115218129	INS	56	INTERGENIC	TES	Polymorphic	30	31	0.25	0.25	Simple_repeat	SINE	SINE	1000Genome	0.001	0.04
7_115242777_115242841_DEL	7	115242777	115242841	DEL	64	INTERGENIC	TES	Singleton	0	0	0.37	0.355	None	None	None	GnomAD	0.02965	0.02
7_1155185_1155186_INS	7	1155185	1155186	INS	210	INTRONIC	C7orf50	Polymorphic	0	0	0.57	0.57	None	None	None	DGV	0.140845	0.190476
7_11561083_11561314_DEL	7	11561083	11561314	DEL	231	INTRONIC	THSD7A	Polymorphic	7	5	0.29	0.515	LINE	LINE	LINE	IMH	0.1572	0.3125
7_1156870_1156871_INS	7	1156870	1156871	INS	141	INTRONIC	C7orf50	Major	1367	1423	0.57	0.57	None	None	None	DGV	0.140845	0.675
7_115865230_115865231_INS	7	115865230	115865231	INS	305	INTRONIC	TES	Major	12	11	0.33	0.335	None	SINE	SINE	GnomAD	0.502246	0.36
7_115909_115910_INS	7	115909	115910	INS	90	INTERGENIC	FAM20C	Polymorphic	42	43	0.54	0.54	None	Low_complexity	Low_complexity	DGV	0.00510067	0.25
7_116202971_116202972_INS	7	116202971	116202972	INS	75	INTERGENIC	MET	Polymorphic	0	0	0.41	0.41	Simple_repeat	Simple_repeat	Simple_repeat	None	0	0.108696
7_116278117_116278188_DEL	7	116278117	116278188	DEL	71	INTERGENIC	MET	Polymorphic	17	9	0.515	0.575	Simple_repeat	Other	Other	None	0	0.46
7_116356353_116356406_DEL	7	116356353	116356406	DEL	53	INTRONIC	MET	Polymorphic	214	145	0.53	0.45	Simple_repeat	SINE	Simple_repeat	None	0	0.1
7_116366212_116366213_INS	7	116366212	116366213	INS	100	INTRONIC	MET	Shared	51	52	0.29	0.29	Simple_repeat	DNA	DNA	GnomAD	0.290207	1
7_116472444_116472756_DEL	7	116472444	116472756	DEL	312	INTRONIC	CAPZA2	Polymorphic	20	101	0.505	0.34	None	SINE	None	GnomAD	0.000316	0.291667
7_116474374_116474375_INS	7	116474374	116474375	INS	52	INTRONIC	CAPZA2	Singleton	0	0	0.245	0.24	Simple_repeat	Simple_repeat	Simple_repeat	None	0	0.02381
7_116530568_116530621_DEL	7	116530568	116530621	DEL	53	INTRONIC	CAPZA2	Major	49	50	0.31	0.28	Simple_repeat	SINE	SINE	GnomAD	0.00066	0.3
7_116671427_116671428_INS	7	116671427	116671428	INS	287	INTRONIC	ST7	Shared	77	77	0.315	0.315	Simple_repeat	LINE	LINE	1000Genome	0.002	1
7_1167252_1168270_DEL	7	1167252	1168270	DEL	1018	INTRONIC	C7orf50	Major	1351	103	0.475	0.675	None	SINE	SINE	IMH	0.3336	0.882353
7_116761945_116761946_INS	7	116761945	116761946	INS	248	INTRONIC	ST7	Polymorphic	3	3	0.375	0.375	None	LINE	LINE	GnomAD	0.050287	0.090909
7_1168548_1168549_INS	7	1168548	1168549	INS	272	INTRONIC	C7orf50	Singleton	303	395	0.67	0.67	SINE	SINE	SINE	DGV	0.0127315	0.125
7_1168548_1168820_DUP	7	1168548	1168820	DUP	272	DUP_PARTIAL	C7orf50	Singleton	303	395	0.67	0.675	None	SINE	SINE	DGV	0.0127315	1
7_117504718_117504719_INS	7	117504718	117504719	INS	103	INTRONIC	CTTNBP2	Polymorphic	124	124	0.16	0.16	Simple_repeat	Simple_repeat	Simple_repeat	GnomAD	0.259135	0.380952
7_1175992_1176045_DEL	7	1175992	1176045	DEL	53	INTRONIC	C7orf50	Polymorphic	203	152	0.045	0.05	LINE	LINE	LINE	GnomAD	0.001121	0.2
7_117847029_117847082_DEL	7	117847029	117847082	DEL	53	INTERGENIC	ANKRD7	Polymorphic	13	15	0.155	0.165	Simple_repeat	Simple_repeat	Simple_repeat	GnomAD	0.002924	0.06
7_117875976_117875977_INS	7	117875976	117875977	INS	276	INTRONIC	ANKRD7	Singleton	0	0	0.255	0.255	None	Low_complexity	Low_complexity	DDD	0.00118343	0.055556
7_117906740_117906741_INS	7	117906740	117906741	INS	56	INTRONIC	ANKRD7	Polymorphic	146	146	0.18	0.185	Simple_repeat	Simple_repeat	Simple_repeat	1000Genome	0.0008	0.04
7_118083307_118083308_INS	7	118083307	118083308	INS	302	INTRONIC	ANKRD7	Major	17	17	0.245	0.25	None	None	None	GnomAD	0.750527	0.76
7_118333857_118333858_INS	7	118333857	118333858	INS	145	INTERGENIC	CTTNBP2	Major	35	36	0.365	0.365	None	Simple_repeat	Simple_repeat	None	0	0.96
7_118343807_118344163_DEL	7	118343807	118344163	DEL	356	INTERGENIC	CTTNBP2	Major	8	10	0.34	0.49	SINE	LTR	LTR	DGV	0.0518433	0.94
7_118347135_118347195_DEL	7	118347135	118347195	DEL	60	INTERGENIC	CTTNBP2	Polymorphic	2	2	0.175	0.195	Simple_repeat	Simple_repeat	LINE	None	0	0.086957
7_1186176_1186177_INS	7	1186176	1186177	INS	166	INTERGENIC	C7orf50	Major	143	144	0.81	0.805	Other	Other	Other	1000Genome	0.7943	0.875
7_118721703_118721765_DEL	7	118721703	118721765	DEL	62	INTERGENIC	KCND2	Polymorphic	60	41	0.15	0.11	Simple_repeat	LINE	LINE	IMH	5.94e-05	0.08
7_11879207_11879208_INS	7	11879207	11879208	INS	310	INTERGENIC	THSD7A	Singleton	0	0	0.3	0.3	LINE	LINE	LINE	GnomAD	0.047619	0.052632
7_118976007_118976008_INS	7	118976007	118976008	INS	59	INTERGENIC	KCND2	Polymorphic	32	33	0.145	0.145	Simple_repeat	DNA	DNA	DDD	0.00473373	0.08
7_119259820_119259821_INS	7	119259820	119259821	INS	293	INTERGENIC	KCND2	Polymorphic	9	9	0.4	0.395	None	None	None	None	0	0.08
7_119558047_119558048_INS	7	119558047	119558048	INS	328	INTERGENIC	KCND2	Polymorphic	8	7	0.305	0.31	LINE	LINE	LINE	1000Genome	0.2065	0.14
7_1195728_1195925_DEL	7	1195728	1195925	DEL	197	INTRONIC	ZFAND2A	Shared	148	181	0.605	0.64	None	None	None	GnomAD	0.018423	1
7_119618039_119618151_DEL	7	119618039	119618151	DEL	112	INTERGENIC	KCND2	Polymorphic	203	3	0.145	0.005	Simple_repeat	Simple_repeat	Simple_repeat	1000Genome	0.0053	0.1
7_11982447_11982448_INS	7	11982447	11982448	INS	189	INTERGENIC	THSD7A	Polymorphic	7	7	0.255	0.255	SINE	SINE	SINE	GnomAD	0.21159	0.24
7_120103452_120103453_INS	7	120103452	120103453	INS	297	INTRONIC	KCND2	Major	9	8	0.275	0.27	None	None	None	GnomAD	0.579515	0.52
7_12018341_12018342_INS	7	12018341	12018342	INS	306	INTERGENIC	THSD7A	Singleton	0	0	0.335	0.34	LINE	LINE	LINE	GnomAD	0.008985	0.047619
7_120290252_120291376_DEL	7	120290252	120291376	DEL	1124	INTRONIC	KCND2	Singleton	0	0	0.43	0.605	LINE	LINE	LINE	1000Genome	0.3147	0.02
7_120368078_120368132_DEL	7	120368078	120368132	DEL	54	INTRONIC	KCND2	Polymorphic	9	24	0.53	0.47	SINE	SINE	SINE	None	0	0.18
7_120623446_120623447_INS	7	120623446	120623447	INS	130	INTERGENIC	CPED1	Polymorphic	3	3	0.32	0.325	None	LINE	LINE	None	0	0.333333
7_120956545_120956546_INS	7	120956545	120956546	INS	76	INTERGENIC	WNT16	Polymorphic	80	81	0.57	0.575	LTR	LTR	LTR	None	0	0.173913
7_121062329_121062490_DEL	7	121062329	121062490	DEL	161	INTERGENIC	FAM3C	Major	25	26	0.49	0.48	LTR	LTR	LTR	DGV	0.139063	0.84
7_121162565_121162566_INS	7	121162565	121162566	INS	92	INTERGENIC	FAM3C	Major	38	39	0.265	0.265	Simple_repeat	LINE	LINE	DGV	0.00606061	0.782609
7_121288817_121289550_DEL	7	121288817	121289550	DEL	733	INTERGENIC	PTPRZ1	Major	374	691	0.15	0.195	None	Simple_repeat	Simple_repeat	None	0	0.7
7_121663530_121663531_INS	7	121663530	121663531	INS	55	INTRONIC	PTPRZ1	Polymorphic	20	21	0.21	0.21	Simple_repeat	SINE	SINE	None	0	0.06
7_121692198_121692355_DEL	7	121692198	121692355	DEL	157	INTRONIC	PTPRZ1	Singleton	0	0	0.385	0.42	None	None	None	None	0	0.05
7_121912505_121912506_INS	7	121912505	121912506	INS	66	INTERGENIC	AASS	Polymorphic	58	59	0.345	0.345	None	DNA	DNA	DGV	0.00041224	0.14
7_121928207_121928208_INS	7	121928207	121928208	INS	64	INTERGENIC	AASS	Singleton	0	0	0.425	0.425	Simple_repeat	Simple_repeat	Simple_repeat	DGV	0.00041224	0.2
7_122109854_122109855_INS	7	122109854	122109855	INS	305	INTRONIC	CADPS2	Polymorphic	10	9	0.37	0.365	LINE	LINE	LINE	1000Genome	0.0484	0.16
7_122117029_122117108_DEL	7	122117029	122117108	DEL	79	INTRONIC	CADPS2	Singleton	0	0	0.495	0.525	Simple_repeat	Simple_repeat	DNA	None	0	0.02
7_122124545_122124546_INS	7	122124545	122124546	INS	572	INTRONIC	CADPS2	Polymorphic	8	9	0.34	0.335	LINE	LINE	LINE	None	0	0.08
7_122166157_122166158_INS	7	122166157	122166158	INS	559	INTRONIC	CADPS2	Singleton	0	0	0.375	0.37	None	SINE	SINE	None	0	0.02
7_122285516_122285517_INS	7	122285516	122285517	INS	80	INTRONIC	CADPS2	Singleton	0	0	0.195	0.195	Simple_repeat	Simple_repeat	Simple_repeat	None	0	0.043478
7_122345754_122346016_DEL	7	122345754	122346016	DEL	262	INTRONIC	CADPS2	Major	152	194	0.05	0.025	Simple_repeat	Simple_repeat	Simple_repeat	None	0	0.9
7_1228438_1228439_INS	7	1228438	1228439	INS	114	INTERGENIC	ZFAND2A	Major	101	102	0.48	0.48	Low_complexity	SINE	SINE	None	0	0.875
7_122853762_122853976_DEL	7	122853762	122853976	DEL	214	INTERGENIC	SLC13A1	Major	0	0	0.15	0.13	Simple_repeat	Simple_repeat	Simple_repeat	1000Genome	0.0038	0.34
7_123048243_123048329_DEL	7	123048243	123048329	DEL	86	INTERGENIC	ASB15	Polymorphic	80	82	0.41	0.395	None	LTR	None	DGV	0.0206186	0.18
7_12318518_12318519_INS	7	12318518	12318519	INS	150	INTERGENIC	AC013470.2	Polymorphic	3	3	0.32	0.315	None	LINE	LINE	GnomAD	0.017457	0.12
7_123625654_123625655_INS	7	123625654	123625655	INS	86	INTERGENIC	WASL	Polymorphic	9	9	0.365	0.37	SINE	LINE	LINE	None	0	0.071429
7_123781301_123781302_INS	7	123781301	123781302	INS	241	INTERGENIC	TMEM229A	Major	65	66	0.335	0.34	Low_complexity	Low_complexity	Low_complexity	None	0	0.62
7_124273389_124273390_INS	7	124273389	124273390	INS	53	INTERGENIC	TMEM229A	Polymorphic	34	34	0.42	0.42	LTR	LTR	LTR	GnomAD	0.108266	0.1
7_124299887_124299964_DEL	7	124299887	124299964	DEL	77	INTERGENIC	TMEM229A	Major	89	52	0.215	0.19	Simple_repeat	Simple_repeat	Simple_repeat	DGV	0.0674938	0.78
7_124485032_124485085_DEL	7	124485032	124485085	DEL	53	INTRONIC	POT1	Singleton	0	0	0.32	0.31	LINE	LINE	LINE	None	0	0.1
7_124593012_124593013_INS	7	124593012	124593013	INS	304	INTERGENIC	POT1	Major	26	27	0.23	0.23	LINE	LINE	LINE	DGV	0.00028994	0.64
7_124601684_124601767_DEL	7	124601684	124601767	DEL	83	INTERGENIC	POT1	Major	98	77	0.455	0.45	LTR	LTR	LTR	GnomAD	0.043301	0.66
7_124646016_124646152_DEL	7	124646016	124646152	DEL	136	INTERGENIC	POT1	Singleton	0	0	0.465	0.45	SINE	SINE	SINE	GnomAD	0.00225	0.02
7_124704196_124704276_DEL	7	124704196	124704276	DEL	80	INTERGENIC	POT1	Major	35	17	0.51	0.49	Simple_repeat	LTR	LTR	GnomAD	0.000132	0.34
7_124983440_124983644_DEL	7	124983440	124983644	DEL	204	INTERGENIC	POT1	Major	49	45	0.525	0.45	SINE	DNA	SINE	GnomAD	0.010309	0.28
7_124989451_124989509_DEL	7	124989451	124989509	DEL	58	INTERGENIC	POT1	Major	33	30	0.195	0.195	Simple_repeat	Simple_repeat	Simple_repeat	GnomAD	0.007122	0.42
7_12519933_12519934_INS	7	12519933	12519934	INS	75	INTRONIC	AC013470.2	Major	57	58	0.375	0.375	None	SINE	SINE	GnomAD	0.480234	0.6
7_125223056_125223057_INS	7	125223056	125223057	INS	371	INTERGENIC	POT1	Polymorphic	6	6	0.405	0.41	LTR	LTR	LTR	None	0	0.1
7_125243388_125243453_DEL	7	125243388	125243453	DEL	65	INTERGENIC	POT1	Singleton	0	0	0.48	0.49	Simple_repeat	LTR	LTR	None	0	0.02
7_125548237_125548238_INS	7	125548237	125548238	INS	302	INTERGENIC	POT1	Singleton	0	0	0.29	0.285	None	LINE	LINE	GnomAD	0.2077	0.02
7_12566581_12566582_INS	7	12566581	12566582	INS	266	INTRONIC	AC013470.2	Major	537	537	0.39	0.39	None	None	None	DGV	0.0731707	0.520833
7_12568033_12568034_INS	7	12568033	12568034	INS	77	INTRONIC	AC013470.2	Polymorphic	206	206	0.375	0.375	None	None	None	DGV	0.0731707	0.5
7_125731081_125731135_DEL	7	125731081	125731135	DEL	54	INTERGENIC	POT1	Polymorphic	147	148	0.19	0.165	Simple_repeat	Simple_repeat	Simple_repeat	DGV	0.00030583	0.14
7_125858420_125858421_INS	7	125858420	125858421	INS	102	INTERGENIC	POT1	Polymorphic	740	810	0.255	0.255	Simple_repeat	Simple_repeat	Simple_repeat	DGV	0.00134771	0.06
7_125861735_125861736_INS	7	125861735	125861736	INS	301	INTERGENIC	POT1	Singleton	0	0	0.375	0.37	LINE	LINE	LINE	DGV	0.00083033	0.142857
7_125873854_125873855_INS	7	125873854	125873855	INS	307	INTERGENIC	POT1	Polymorphic	20	20	0.43	0.43	LINE	LINE	LINE	DGV	0.00083033	0.34
7_12590487_12590488_INS	7	12590487	12590488	INS	59	INTERGENIC	SCIN	Polymorphic	11	11	0.295	0.295	None	SINE	SINE	GnomAD	0.346908	0.24
7_126013229_126013230_INS	7	126013229	126013230	INS	58	INTERGENIC	ARF5	Singleton	0	0	0.26	0.255	Simple_repeat	Simple_repeat	Simple_repeat	1000Genome	0.0014	0.021739
7_126150700_126150701_INS	7	126150700	126150701	INS	65	INTRONIC	GRM8	Major	8	8	0.355	0.355	LINE	LINE	LINE	1000Genome	0.001	0.84
7_126403689_126403690_INS	7	126403689	126403690	INS	53	INTRONIC	GRM8	Polymorphic	77	77	0.27	0.275	LINE	LINE	LINE	GnomAD	0.106003	0.04
7_126441507_126441508_INS	7	126441507	126441508	INS	89	INTRONIC	GRM8	Polymorphic	85	86	0.25	0.25	None	None	None	None	0	0.2
7_126569858_126569859_INS	7	126569858	126569859	INS	63	INTRONIC	GRM8	Singleton	0	0	0.34	0.345	None	DNA	DNA	None	0	0.02
7_126622066_126622187_DEL	7	126622066	126622187	DEL	121	INTRONIC	GRM8	Polymorphic	0	0	0.375	0.49	LTR	LTR	LTR	None	0	0.24
7_126654958_126655101_DEL	7	126654958	126655101	DEL	143	INTRONIC	GRM8	Polymorphic	47	41	0.45	0.395	Simple_repeat	Simple_repeat	Simple_repeat	1000Genome	0.001	0.42
7_126661393_126661394_INS	7	126661393	126661394	INS	290	INTRONIC	GRM8	Polymorphic	11	11	0.38	0.38	None	None	None	GnomAD	0.261456	0.3
7_126815336_126815337_INS	7	126815336	126815337	INS	313	INTRONIC	GRM8	Singleton	0	0	0.32	0.32	LINE	LINE	LINE	GnomAD	0.004043	0.02
7_126870222_126870223_INS	7	126870222	126870223	INS	313	INTRONIC	GRM8	Singleton	4	4	0.485	0.485	None	None	None	GnomAD	0.039352	0.02
7_126893493_126893494_INS	7	126893493	126893494	INS	61	INTERGENIC	GRM8	Polymorphic	808	809	0.68	0.68	None	None	None	None	0	0.06
7_126899669_126899670_INS	7	126899669	126899670	INS	56	INTERGENIC	GRM8	Polymorphic	24	24	0.535	0.535	Simple_repeat	Simple_repeat	Simple_repeat	None	0	0.0625
7_127214967_127217980_DEL	7	127214967	127217980	DEL	3013	INTERGENIC	ARF5	Major	11	8	0.42	0.425	None	SINE	SINE	1000Genome	0.6944	0.68
7_127747623_127747624_INS	7	127747623	127747624	INS	77	INTERGENIC	LRRC4	Polymorphic	294	293	0.67	0.665	None	LTR	LTR	None	0	0.06
7_127929324_127929325_INS	7	127929324	127929325	INS	300	INTERGENIC	HILPDA	Shared	7	7	0.375	0.37	None	SINE	SINE	1000Genome	0.008	1
7_127986662_127986717_DEL	7	127986662	127986717	DEL	55	INTERGENIC	RBM28	Polymorphic	7	5	0.305	0.29	Simple_repeat	DNA	DNA	GnomAD	0.000528	0.06
7_128026674_128026675_INS	7	128026674	128026675	INS	387	INTERGENIC	PRRT4	Polymorphic	2	2	0.48	0.485	LTR	LTR	LTR	DGV	0.0002401	0.1
7_128209153_128209154_INS	7	128209153	128209154	INS	235	INTERGENIC	FAM71F2	Major	11	8	0.365	0.365	LINE	LINE	LINE	GnomAD	0.540359	0.46
7_128309212_128309529_DEL	7	128309212	128309529	DEL	317	INTERGENIC	FAM71F2	Shared	10	12	0.495	0.52	SINE	SINE	SINE	GnomAD	0.722046	1
7_128329779_128329831_DEL	7	128329779	128329831	DEL	52	INTERGENIC	FAM71F1	Polymorphic	14	0	0.8	0.785	Other	Other	Other	DGV	0.0761828	0.08
7_128438366_128438367_INS	7	128438366	128438367	INS	762	INTRONIC	CCDC136	Shared	127	128	0.535	0.535	SINE	SINE	SINE	DGV	0.0761828	1
7_128853714_128855110_DEL	7	128853714	128855110	DEL	1396	INTERGENIC	AHCYL2	Singleton	0	0	0.58	0.555	None	SINE	SINE	GnomAD	0.000449	0.02
7_129115995_129115996_INS	7	129115995	129115996	INS	81	INTRONIC	STRIP2	Major	78	79	0.785	0.785	Other	Other	Other	None	0	0.8
7_129282596_129282597_INS	7	129282596	129282597	INS	303	INTRONIC	NRF1	Major	210	27	0.35	0.35	None	SINE	SINE	None	0	0.75
7_129433473_129433474_INS	7	129433473	129433474	INS	60	INTERGENIC	KLHDC10	Shared	6	6	0.505	0.51	None	None	None	GnomAD	0.991465	1
7_129447909_129447910_INS	7	129447909	129447910	INS	105	INTERGENIC	KLHDC10	Shared	57	58	0.565	0.56	LINE	LINE	LINE	None	0	0.96
7_12953602_12953603_INS	7	12953602	12953603	INS	52	INTERGENIC	VWDE	Singleton	0	0	0.32	0.32	None	SINE	SINE	1000Genome	0.0014	0.02
7_129580958_129581048_DEL	7	129580958	129581048	DEL	90	INTRONIC	UBE2H	Singleton	0	0	0.53	0.465	SINE	SINE	SINE	IMH	5.94e-05	0.04
7_129616998_129617157_DEL	7	129616998	129617157	DEL	159	INTERGENIC	UBE2H	Polymorphic	0	0	0.49	0.52	SINE	LINE	SINE	None	0	0.06
7_129681956_129685649_DEL	7	129681956	129685649	DEL	3693	INTRONIC	ZC3HC1	Singleton	0	0	0.505	0.48	None	SINE	SINE	1000Genome	0.0099	0.058824
7_129691684_129691753_DEL	7	129691684	129691753	DEL	69	INTERGENIC	ZC3HC1	Polymorphic	0	0	0.57	0.515	SINE	SINE	SINE	None	0	0.421053
7_129697486_129697578_DEL	7	129697486	129697578	DEL	92	INTERGENIC	ZC3HC1	Polymorphic	86	92	0	0.005	Simple_repeat	Simple_repeat	Simple_repeat	None	0	0.32
7_130418880_130418881_INS	7	130418880	130418881	INS	64	UTR	KLF14	Shared	16	16	0.805	0.805	None	Simple_repeat	Simple_repeat	DGV	0.00010212	1
7_130450995_130450996_INS	7	130450995	130450996	INS	3187	INTERGENIC	KLF14	Polymorphic	60	62	0.38	0.385	LINE	LINE	LINE	DGV	0.00010212	0.270833
7_130459432_130459433_INS	7	130459432	130459433	INS	126	INTERGENIC	KLF14	Polymorphic	2	2	0.515	0.52	SINE	SINE	SINE	GnomAD	0.090287	0.06
7_130497402_130497453_DEL	7	130497402	130497453	DEL	51	INTERGENIC	KLF14	Singleton	9	8	0.235	0.29	Simple_repeat	LINE	LINE	GnomAD	0.080915	0.045455
7_130877006_130877007_INS	7	130877006	130877007	INS	77	INTRONIC	MKLN1	Polymorphic	459	374	0.04	0.04	Simple_repeat	Simple_repeat	Simple_repeat	None	0	0.108696
7_130895490_130895491_INS	7	130895490	130895491	INS	214	INTRONIC	MKLN1	Shared	33	34	0.535	0.53	Low_complexity	SINE	SINE	None	0	1
7_130908939_130908940_INS	7	130908939	130908940	INS	139	INTRONIC	MKLN1	Major	141	155	0.45	0.45	SINE	SINE	SINE	None	0	1
7_1311875_1311876_INS	7	1311875	1311876	INS	1306	INTERGENIC	ZFAND2A	Polymorphic	1076	188	0.625	0.625	None	None	None	DGV	0.00298721	0.428571
7_1311875_1313350_DUP	7	1311875	1313350	DUP	1475	INTERGENIC	ZFAND2A	Polymorphic	1076	188	0.625	0.685	None	None	Low_complexity	DGV	0.0137363	0.535714
7_131513636_131513637_INS	7	131513636	131513637	INS	103	INTERGENIC	PODXL	Polymorphic	51	52	0.375	0.38	Low_complexity	Simple_repeat	Simple_repeat	None	0	0.068182
7_131524319_131524320_DUP	7	131524319	131524320	INS	311	INTERGENIC	PODXL	Singleton	1	1	0.29	0.295	None	DNA	DNA	None	0	0.04
7_131524319_131524630_DUP	7	131524319	131524630	DUP	311	INTERGENIC	PODXL	Singleton	1	1	0.29	0.45	SINE	DNA	SINE	None	0	0.04
7_131618124_131618125_INS	7	131618124	131618125	INS	318	INTERGENIC	PODXL	Polymorphic	115	116	0.485	0.485	Low_complexity	Simple_repeat	Simple_repeat	None	0	0.133333
7_1316747_1316748_INS	7	1316747	1316748	INS	91	INTERGENIC	ZFAND2A	Polymorphic	67	74	0.605	0.605	Low_complexity	Low_complexity	Low_complexity	DGV	0.00119489	0.111111
7_131702937_131704838_DEL	7	131702937	131704838	DEL	1901	INTERGENIC	PODXL	Polymorphic	13	11	0.46	0.43	None	SINE	LTR	1000Genome	0.0397	0.086957
7_131707181_131707182_INS	7	131707181	131707182	INS	1345	INTERGENIC	PODXL	Major	46	47	0.48	0.475	Simple_repeat	SINE	SINE	None	0	0.92
7_131851118_131851119_INS	7	131851118	131851119	INS	301	INTRONIC	PLXNA4	Major	18	17	0.41	0.41	LINE	LINE	LINE	GnomAD	0.550145	0.6
7_131864031_131864032_INS	7	131864031	131864032	INS	92	INTRONIC	PLXNA4	Singleton	314	405	0.545	0.545	None	Simple_repeat	Simple_repeat	GnomAD	0.000651	0.020833
7_13195590_13195642_DEL	7	13195590	13195642	DEL	52	INTERGENIC	VWDE	Polymorphic	4	5	0.43	0.395	Simple_repeat	Simple_repeat	Simple_repeat	1000Genome	0.0043	0.1
7_132292737_132292738_INS	7	132292737	132292738	INS	202	INTERGENIC	PLXNA4	Shared	458	385	0.475	0.48	Simple_repeat	Simple_repeat	Simple_repeat	None	0	1
7_132881094_132881173_DEL	7	132881094	132881173	DEL	79	INTERGENIC	EXOC4	Singleton	0	0	0.415	0.45	None	None	None	None	0	0.02
7_132927876_132927932_DEL	7	132927876	132927932	DEL	56	INTERGENIC	EXOC4	Polymorphic	4	5	0.44	0.48	Simple_repeat	Simple_repeat	Simple_repeat	None	0	0.08
7_133094223_133094224_INS	7	133094223	133094224	INS	313	INTRONIC	EXOC4	Singleton	0	0	0.39	0.385	None	None	None	DDD	0.00236686	0.02
7_133387096_133387097_INS	7	133387096	133387097	INS	106	INTRONIC	EXOC4	Shared	25	25	0.51	0.505	Simple_repeat	DNA	DNA	None	0	1
7_13342424_13342425_INS	7	13342424	13342425	INS	273	INTERGENIC	VWDE	Polymorphic	18	18	0.22	0.225	Simple_repeat	Simple_repeat	Simple_repeat	GnomAD	0.016667	0.08
7_1334848_1334941_DEL	7	1334848	1334941	DEL	93	INTERGENIC	ZFAND2A	Major	579	537	0.595	0.59	None	Simple_repeat	Simple_repeat	GnomAD	0.000266	0.96
7_133508588_133508670_DEL	7	133508588	133508670	DEL	82	INTRONIC	EXOC4	Polymorphic	23	6	0.23	0.155	Simple_repeat	SINE	Simple_repeat	GnomAD	0.005051	0.104167
7_133539803_133539804_INS	7	133539803	133539804	INS	58	INTRONIC	EXOC4	Polymorphic	38	38	0.18	0.175	Simple_repeat	Simple_repeat	Simple_repeat	DGV	0.00010212	0.340909
7_133542032_133542087_DEL	7	133542032	133542087	DEL	55	INTRONIC	EXOC4	Polymorphic	22	129	0.155	0.225	Simple_repeat	Simple_repeat	LTR	DGV	0.00040195	0.195652
7_133581561_133581562_INS	7	133581561	133581562	INS	171	INTRONIC	EXOC4	Major	72	73	0.545	0.55	SINE	SINE	SINE	1000Genome	0.0043	0.6
7_133640112_133640113_INS	7	133640112	133640113	INS	66	INTRONIC	EXOC4	Singleton	0	0	0.55	0.55	LTR	LTR	LTR	1000Genome	0.001	0.02
7_133916369_133916422_DEL	7	133916369	133916422	DEL	53	INTRONIC	LRGUK	Major	131	240	0.64	0.63	Simple_repeat	Simple_repeat	Simple_repeat	DGV	0.0392943	0.58
7_13410160_13410161_INS	7	13410160	13410161	INS	624	INTERGENIC	VWDE	Major	904	905	0.015	0.015	Simple_repeat	Simple_repeat	Simple_repeat	1000Genome	0.002	0.96
7_134350003_134350427_DEL	7	134350003	134350427	DEL	424	INTRONIC	BPGM	Major	11	8	0.4	0.34	LINE	LINE	LINE	GnomAD	0.80593	0.84
7_134424652_134424653_INS	7	134424652	134424653	INS	308	INTERGENIC	CALD1	Polymorphic	16	15	0.325	0.33	None	LTR	LTR	GnomAD	0.202606	0.2
7_134548816_134548888_DEL	7	134548816	134548888	DEL	72	INTRONIC	CALD1	Polymorphic	0	0	0.61	0.545	SINE	SINE	SINE	None	0	0.041667
7_1346042_1346188_DEL	7	1346042	1346188	DEL	146	INTERGENIC	ZFAND2A	Polymorphic	52	50	0.515	0.515	Simple_repeat	Simple_repeat	LINE	DGV	0.0417001	0.227273
7_134614365_134614366_INS	7	134614365	134614366	INS	141	INTRONIC	CALD1	Shared	7	7	0.36	0.365	Simple_repeat	LINE	LINE	None	0	1
7_135015332_135015389_DEL	7	135015332	135015389	DEL	57	INTERGENIC	WDR91	Major	9	5	0.325	0.33	Simple_repeat	Simple_repeat	Simple_repeat	1000Genome	0.001	0.32
7_135137036_135137037_INS	7	135137036	135137037	INS	316	INTRONIC	CNOT4	Singleton	305	7	0.495	0.5	None	SINE	SINE	GnomAD	0.04717	0.047619
7_135180416_135180472_DEL	7	135180416	135180472	DEL	56	INTRONIC	CNOT4	Singleton	0	0	0.385	0.35	Simple_repeat	SINE	SINE	None	0	0.02
7_135225111_135225112_INS	7	135225111	135225112	INS	292	INTERGENIC	NUP205	Singleton	0	0	0.315	0.31	LINE	LINE	LINE	GnomAD	0.158726	0.02
7_135255397_135255398_INS	7	135255397	135255398	INS	171	INTRONIC	NUP205	Major	118	119	0.12	0.115	None	Simple_repeat	Simple_repeat	None	0	0.34
7_135785103_135785104_INS	7	135785103	135785104	INS	74	INTERGENIC	MTPN	Polymorphic	3	3	0.575	0.57	None	None	None	GnomAD	0.359916	0.04
7_135819951_135819952_INS	7	135819951	135819952	INS	116	INTERGENIC	MTPN	Polymorphic	221	106	0.1	0.1	Low_complexity	Low_complexity	Low_complexity	None	0	0.08
7_1359436_1359549_DEL	7	1359436	1359549	DEL	113	INTERGENIC	ZFAND2A	Polymorphic	45	48	0.525	0.51	Simple_repeat	Simple_repeat	Simple_repeat	None	0	0.578947
7_136067473_136067474_INS	7	136067473	136067474	INS	315	INTERGENIC	MTPN	Polymorphic	11	11	0.31	0.305	None	None	None	GnomAD	0.160827	0.14
7_136412933_136412934_INS	7	136412933	136412934	INS	306	INTERGENIC	CHRM2	Singleton	0	0	0.25	0.25	LINE	LINE	LINE	None	0	0.04
7_136473814_136473815_INS	7	136473814	136473815	INS	85	INTERGENIC	CHRM2	Polymorphic	106	107	0.135	0.135	Simple_repeat	Simple_repeat	Simple_repeat	GnomAD	0.000139	0.208333
7_136552549_136552550_INS	7	136552549	136552550	INS	93	INTERGENIC	CHRM2	Shared	128	129	0.195	0.195	Simple_repeat	Simple_repeat	Simple_repeat	None	0	0.94
7_13663191_13663457_DEL	7	13663191	13663457	DEL	266	INTERGENIC	VWDE	Shared	5	4	0.38	0.41	SINE	SINE	SINE	1000Genome	0.9928	1
7_13676942_13677020_DEL	7	13676942	13677020	DEL	78	INTERGENIC	VWDE	Major	52	49	0.34	0.335	None	LINE	None	DGV	0.206186	0.48
7_136837718_136837719_INS	7	136837718	136837719	INS	67	INTERGENIC	AKR1D1	Polymorphic	120	76	0.17	0.175	Simple_repeat	Simple_repeat	Simple_repeat	None	0	0.1
7_137157030_137157031_INS	7	137157030	137157031	INS	176	INTRONIC	DGKI	Shared	172	173	0.11	0.11	Simple_repeat	Simple_repeat	Simple_repeat	None	0	0.96
7_137323210_137323211_INS	7	137323210	137323211	INS	83	INTRONIC	DGKI	Major	169	159	0.23	0.23	Simple_repeat	Simple_repeat	Simple_repeat	None	0	0.8
7_137360095_137360096_INS	7	137360095	137360096	INS	56	INTRONIC	DGKI	Singleton	0	0	0.48	0.485	DNA	DNA	DNA	None	0	0.02
7_137631499_137631608_DEL	7	137631499	137631608	DEL	109	INTRONIC	CREB3L2	Major	76	134	0.165	0.125	Simple_repeat	Simple_repeat	Simple_repeat	None	0	0.64
7_137960316_137960317_INS	7	137960316	137960317	INS	212	INTERGENIC	TRIM24	Shared	40	41	0.48	0.485	LINE	LINE	LINE	None	0	1
7_137968185_137968186_INS	7	137968185	137968186	INS	62	INTERGENIC	TRIM24	Polymorphic	4	4	0.43	0.43	SINE	SINE	SINE	None	0	0.1
7_138039868_138039963_DEL	7	138039868	138039963	DEL	95	INTERGENIC	TRIM24	Polymorphic	75	74	0.495	0.465	SINE	SINE	SINE	DGV	0.072165	0.28
7_138077225_138077403_DEL	7	138077225	138077403	DEL	178	INTERGENIC	TRIM24	Singleton	0	0	0.32	0.365	LINE	LINE	LINE	None	0	0.055556
7_138296449_138297216_DEL	7	138296449	138297216	DEL	767	INTRONIC	SVOPL	Shared	17	17	0.315	0.225	Other	LINE	Other	GnomAD	0.450135	1
7_138300259_138300497_DEL	7	138300259	138300497	DEL	238	INTRONIC	SVOPL	Shared	13	13	0.54	0.525	SINE	SINE	SINE	GnomAD	0.525157	1
7_138306550_138306613_DEL	7	138306550	138306613	DEL	63	INTRONIC	SVOPL	Polymorphic	36	39	0.325	0.25	Simple_repeat	SINE	Simple_repeat	None	0	0.26
7_138322172_138322230_DEL	7	138322172	138322230	DEL	58	INTRONIC	SVOPL	Major	32	28	0.33	0.325	Simple_repeat	SINE	SINE	1000Genome	0.505	0.72
7_138391918_138391919_INS	7	138391918	138391919	INS	79	INTRONIC	ATP6V0A4	Polymorphic	83	83	0.075	0.07	Simple_repeat	Simple_repeat	Simple_repeat	GnomAD	0.000107	0.14
7_138402796_138402797_INS	7	138402796	138402797	INS	114	INTRONIC	ATP6V0A4	Major	613	624	0.575	0.575	None	None	None	DGV	0.0204082	0.38
7_138430762_138430763_INS	7	138430762	138430763	INS	64	INTRONIC	ATP6V0A4	Major	78	79	0.215	0.215	Simple_repeat	SINE	SINE	GnomAD	0.409704	0.36
7_138474595_138474596_INS	7	138474595	138474596	INS	170	INTRONIC	ATP6V0A4	Major	54	55	0.51	0.51	SINE	SINE	SINE	None	0	0.54
7_138504454_138504455_INS	7	138504454	138504455	INS	300	INTRONIC	TMEM213	Polymorphic	1	1	0.37	0.37	LINE	LINE	LINE	GnomAD	0.146354	0.065217
7_13860353_13860354_INS	7	13860353	13860354	INS	70	INTERGENIC	VWDE	Singleton	0	0	0.375	0.38	None	SINE	SINE	None	0	0.020833
7_13872848_13872934_DEL	7	13872848	13872934	DEL	86	INTERGENIC	VWDE	Polymorphic	3	5	0.475	0.4	None	SINE	SINE	GnomAD	0.007658	0.04
7_138786161_138786162_INS	7	138786161	138786162	INS	349	INTRONIC	ZC3HAV1	Shared	123	124	0.7	0.7	Other	Other	Other	None	0	1
7_139130524_139130525_INS	7	139130524	139130525	INS	108	INTERGENIC	CLEC2L	Polymorphic	19	19	0.31	0.31	Simple_repeat	DNA	DNA	None	0	0.14
7_139196812_139196895_DEL	7	139196812	139196895	DEL	83	INTERGENIC	CLEC2L	Singleton	0	0	0.55	0.49	SINE	SINE	SINE	1000Genome	0.0023	0.02
7_139379376_139404380_DEL	7	139379376	139404380	DEL	25004	INTRONIC	HIPK2	Major	19	7	NA	NA	None	None	None	None	0	0.72
7_139429128_139429182_DEL	7	139429128	139429182	DEL	54	INTRONIC	HIPK2	Polymorphic	4	2	0.48	0.475	Simple_repeat	SINE	SINE	None	0	0.06
7_139469088_139469089_INS	7	139469088	139469089	INS	59	INTRONIC	HIPK2	Polymorphic	84	85	0.645	0.65	None	None	None	GnomAD	0.004769	0.923077
7_139565384_139565446_DEL	7	139565384	139565446	DEL	62	INTRONIC	TBXAS1	Polymorphic	157	30	0.515	0.59	Simple_repeat	Simple_repeat	Simple_repeat	None	0	0.24
7_139577910_139577971_DEL	7	139577910	139577971	DEL	61	INTRONIC	TBXAS1	Singleton	0	0	0.38	0.45	Simple_repeat	Simple_repeat	Simple_repeat	None	0	0.02
7_139650477_139650478_INS	7	139650477	139650478	INS	229	INTRONIC	TBXAS1	Major	252	74	0.645	0.645	None	Low_complexity	Low_complexity	None	0	0.608696
7_139650477_139650706_DUP	7	139650477	139650706	DUP	229	DUP_PARTIAL	TBXAS1	Polymorphic	252	74	0.645	0.595	Low_complexity	Low_complexity	Low_complexity	None	0	0.75
7_139735665_139735723_DEL	7	139735665	139735723	DEL	58	INTRONIC	PARP12	Major	55	60	0.54	0.595	Simple_repeat	LTR	LTR	None	0	0.36
7_139800472_139800526_DEL	7	139800472	139800526	DEL	54	INTRONIC	KDM7A	Major	25	23	0.135	0.215	Simple_repeat	SINE	SINE	1000Genome	0.0023	0.717391
7_139871299_139871448_DEL	7	139871299	139871448	DEL	149	INTRONIC	KDM7A	Singleton	0	0	0.21	0.22	Simple_repeat	SINE	LINE	GnomAD	0.002246	0.041667
7_139933412_139933413_INS	7	139933412	139933413	INS	297	INTERGENIC	KDM7A	Polymorphic	13	12	0.315	0.315	DNA	DNA	DNA	GnomAD	0.430493	0.26
7_139955360_139955361_INS	7	139955360	139955361	INS	247	INTERGENIC	KDM7A	Singleton	0	0	0.5	0.5	SINE	LINE	LINE	1000Genome	0.0014	0.02
7_140062182_140062183_INS	7	140062182	140062183	INS	175	INTRONIC	SLC37A3	Major	181	182	0.745	0.745	Other	Other	Other	1000Genome	0.0014	0.46
7_140087531_140087532_INS	7	140087531	140087532	INS	392	INTRONIC	SLC37A3	Shared	245	167	0.02	0.02	Simple_repeat	Simple_repeat	Simple_repeat	None	0	0.98
7_140189220_140190141_DEL	7	140189220	140190141	DEL	921	INTERGENIC	MKRN1	Polymorphic	11	22	0.515	0.5	None	SINE	SINE	1000Genome	0.4611	0.3
7_140245_140370_DEL	7	140245	140370	DEL	125	INTERGENIC	FAM20C	Major	76	63	0.645	0.63	None	None	None	1000Genome	0.004	0.74
7_140267747_140267748_INS	7	140267747	140267748	INS	1570	INTRONIC	DENND2A	Singleton	0	0	0.545	0.545	SINE	SINE	SINE	1000Genome	0.0023	0.333333
7_141013583_141013584_INS	7	141013583	141013584	INS	304	INTRONIC	TMEM178B	Singleton	0	0	0.41	0.405	None	None	None	GnomAD	0.192156	0.02
7_141110799_141110800_INS	7	141110799	141110800	INS	146	INTRONIC	TMEM178B	Singleton	0	0	0.285	0.29	LINE	LINE	LINE	None	0	0.041667
7_141211128_141211129_INS	7	141211128	141211129	INS	84	INTERGENIC	AGK	Shared	57	58	0.515	0.515	Low_complexity	Low_complexity	Low_complexity	None	0	1
7_141431516_141431587_DEL	7	141431516	141431587	DEL	71	INTERGENIC	SSBP1	Polymorphic	9	15	0.61	0.6	Simple_repeat	Simple_repeat	Simple_repeat	GnomAD	0.000113	0.08
7_141480784_141480785_INS	7	141480784	141480785	INS	791	INTRONIC	SSBP1	Polymorphic	9	9	0.36	0.365	None	LTR	LTR	GnomAD	0.043814	0.04
7_141621019_141627052_DEL	7	141621019	141627052	DEL	6033	INTRONIC	MGAM	Polymorphic	538	555	0.415	0.415	LINE	LINE	LINE	DGV	0.132518	0.06
7_141711265_141711266_INS	7	141711265	141711266	INS	313	INTRONIC	MGAM	Singleton	0	0	0.37	0.365	None	SINE	SINE	GnomAD	0.020619	0.045455
7_141741973_141742030_DEL	7	141741973	141742030	DEL	57	INTERGENIC	TAS2R38	Major	406	334	0.07	0.065	Simple_repeat	Simple_repeat	Simple_repeat	DGV	0.0552669	0.88
7_141742864_141743241_DEL	7	141742864	141743241	DEL	377	INTERGENIC	MGAM2	Major	274	264	0.065	0.07	Simple_repeat	Simple_repeat	Simple_repeat	DGV	0.0552669	0.714286
7_141743635_141743636_INS	7	141743635	141743636	INS	128	INTERGENIC	MGAM2	Polymorphic	927	747	0.21	0.215	Simple_repeat	Simple_repeat	Simple_repeat	DGV	0.0552669	0.583333
7_141764927_141793957_DEL	7	141764927	141793957	DEL	29030	INTERGENIC	MGAM2	Polymorphic	960	958	0.41	0.435	None	None	None	DDD	0.295858	0.071429
7_141767747_141767748_INS	7	141767747	141767748	INS	82	INTERGENIC	MGAM2	Polymorphic	33	33	0.285	0.29	Simple_repeat	SINE	SINE	DDD	0.295858	0.477273
7_14178748_14178749_INS	7	14178748	14178749	INS	78	INTERGENIC	ETV1	Singleton	0	0	0.48	0.48	None	None	None	GnomAD	0.456751	0.111111
7_142003131_142008028_DEL	7	142003131	142008028	DEL	4897	INTERGENIC	PRSS58	Polymorphic	16	0	0.335	0.515	None	LINE	None	DDD	0.00118343	0.06
7_142009554_142043123_DEL	7	142009554	142043123	DEL	33569	INTERGENIC	PRSS58	Polymorphic	24	31	0.45	0.455	None	None	None	DGV	0.0239936	0.434783
7_142033354_142247054_DEL	7	142033354	142247054	DEL	213700	INTERGENIC	PRSS58	Singleton	0	0	0.46	0.52	None	None	None	DGV	0.0403846	0.02
7_142033715_142276192_INV	7	142033715	142276192	INV	242477	INTERGENIC	PRSS58	Polymorphic	5	511	0.34	NA	None	Low_complexity	None	IMH	0.2119	0.32
7_142048187_142276174_INV	7	142048187	142276174	INV	227987	INTERGENIC	PRSS58	Singleton	22	8	NA	NA	None	None	None	IMH	0.2119	0.055556
7_142048196_142248144_INV	7	142048196	142248144	INV	199948	INTERGENIC	PRSS58	Polymorphic	0	0	NA	0.355	None	None	None	IMH	0.2119	0.181818
7_142102667_142103443_DEL	7	142102667	142103443	DEL	776	INTERGENIC	PRSS58	Singleton	0	0	0.49	0.52	None	LTR	LINE	GnomAD	0.201019	0.041667
7_142259144_142267749_DEL	7	142259144	142267749	DEL	8605	INTERGENIC	MTRNR2L6	Singleton	0	0	0.46	0.325	None	None	LINE	DGV	0.0285257	0.02
7_14227998_14228314_DEL	7	14227998	14228314	DEL	316	INTRONIC	DGKB	Polymorphic	6	7	0.485	0.375	SINE	LINE	LINE	GnomAD	0.19843	0.08
7_142360546_142361958_DEL	7	142360546	142361958	DEL	1412	INTERGENIC	MTRNR2L6	Major	59	9	0.34	0.445	LINE	LINE	None	GnomAD	0.493711	0.78
7_142494031_142494032_INS	7	142494031	142494032	INS	9568	INTERGENIC	EPHB6	Major	34	33	0.6	0.6	None	None	None	DGV	0.152901	0.68
7_14250919_14251551_DEL	7	14250919	14251551	DEL	632	INTRONIC	DGKB	Major	1083	141	0.345	0.29	None	LINE	None	DGV	0.0541447	0.9
7_142521345_142521346_INS	7	142521345	142521346	INS	92	INTERGENIC	EPHB6	Polymorphic	48	49	0.335	0.34	LINE	LINE	LINE	GnomAD	0.231245	0.06
7_142527868_142527953_DEL	7	142527868	142527953	DEL	85	INTERGENIC	EPHB6	Polymorphic	55	30	0.33	0.36	Simple_repeat	LINE	Simple_repeat	DGV	0.0206186	0.24
7_142591161_142591162_INS	7	142591161	142591162	INS	300	INTERGENIC	TRPV6	Polymorphic	15	15	0.49	0.485	None	Simple_repeat	Simple_repeat	GnomAD	0.022674	0.235294
7_143220055_143220056_INS	7	143220055	143220056	INS	311	INTERGENIC	CTAGE15	Singleton	0	0	0.25	0.25	None	LINE	LINE	DGV	0.0540845	0.125
7_143298900_143299014_DEL	7	143298900	143299014	DEL	114	INTERGENIC	TCAF2	Singleton	120	18	0.16	0.08	Simple_repeat	Simple_repeat	Simple_repeat	GnomAD	0.219677	0.043478
7_143556970_143557122_DEL	7	143556970	143557122	DEL	152	INTRONIC	TCAF1	Polymorphic	17	14	0.23	0.135	Simple_repeat	Simple_repeat	Simple_repeat	1000Genome	0.9175	0.25
7_143603545_143603546_INS	7	143603545	143603546	INS	102	INTERGENIC	TCAF1	Singleton	0	0	0.575	0.575	None	LTR	LTR	DDD	0.00236686	0.02
7_143721220_143721221_INS	7	143721220	143721221	INS	153	INTERGENIC	OR2A5	Major	173	109	0.55	0.55	None	None	None	DDD	0.00236686	0.54
7_143898593_143898932_DEL	7	143898593	143898932	DEL	339	INTERGENIC	ARHGEF35	Singleton	6	5	0.38	0.515	SINE	LINE	SINE	DDD	0.173964	0.020833
7_143951894_143993267_INV	7	143951894	143993267	INV	41373	INV_SPAN	CTAGE8,OR2A7	Major	12	10	0.295	0.33	None	Low_complexity	Low_complexity	IMH	0.2119	0.6
7_143969445_144074377_INV	7	143969445	144074377	INV	104932	INV_SPAN	OR2A1	Polymorphic	86	105	0.405	0.435	None	DNA	None	IMH	0.2119	0.125
7_144185806_144185807_INS	7	144185806	144185807	INS	126	INTRONIC	TPK1	Polymorphic	331	215	0.605	0.6	Simple_repeat	Simple_repeat	Simple_repeat	None	0	0.409091
7_14419464_14419538_DEL	7	14419464	14419538	DEL	74	INTRONIC	DGKB	Major	45	51	0.565	0.475	None	SINE	SINE	GnomAD	0.000225	0.84
7_144382754_144382902_DEL	7	144382754	144382902	DEL	148	INTRONIC	TPK1	Shared	6	5	0.275	0.37	LINE	LINE	LINE	1000Genome	0.9008	1
7_144477637_144477638_INS	7	144477637	144477638	INS	176	INTRONIC	TPK1	Polymorphic	600	532	0.25	0.245	Simple_repeat	DNA	DNA	GnomAD	0.061753	0.086957
7_144716603_144716903_DEL	7	144716603	144716903	DEL	300	INTERGENIC	TPK1	Major	651	35	0.25	0.025	Simple_repeat	SINE	Simple_repeat	None	0	0.92
7_144889999_144890075_DEL	7	144889999	144890075	DEL	76	INTERGENIC	TPK1	Major	123	99	0.095	0.075	Simple_repeat	Simple_repeat	Simple_repeat	GnomAD	0.000106	0.568182
7_144937038_144937318_DEL	7	144937038	144937318	DEL	280	INTERGENIC	TPK1	Polymorphic	0	0	0.4	0.39	LINE	LINE	LINE	GnomAD	0.000106	0.2
7_145004415_145004477_DEL	7	145004415	145004477	DEL	62	INTERGENIC	TPK1	Polymorphic	5	5	0.045	0.035	Simple_repeat	Simple_repeat	Simple_repeat	DDD	0.0035503	0.0625
7_145019477_145019538_DEL	7	145019477	145019538	DEL	61	INTERGENIC	TPK1	Major	434	268	0.26	0.235	Simple_repeat	LTR	Simple_repeat	GnomAD	0.017071	0.86
7_145063225_145063395_DEL	7	145063225	145063395	DEL	170	INTERGENIC	TPK1	Polymorphic	12	7	0.42	0.36	LINE	LTR	LTR	1000Genome	0.3011	0.12
7_145153208_145153209_INS	7	145153208	145153209	INS	319	INTERGENIC	TPK1	Singleton	0	0	0.315	0.31	LINE	LINE	LINE	GnomAD	0.012579	0.125
7_145501545_145501850_DEL	7	145501545	145501850	DEL	305	INTERGENIC	CNTNAP2	Polymorphic	160	161	0.49	0.49	SINE	SINE	SINE	IMH	0.08216	0.411765
7_145686026_145686103_DEL	7	145686026	145686103	DEL	77	INTERGENIC	CNTNAP2	Polymorphic	87	82	0.22	0.155	Simple_repeat	Simple_repeat	Simple_repeat	GnomAD	0.000449	0.333333
7_145793175_145793253_DEL	7	145793175	145793253	DEL	78	INTERGENIC	CNTNAP2	Major	257	327	0.59	0.545	SINE	SINE	SINE	1000Genome	0.0234	0.5
7_145848757_145848758_INS	7	145848757	145848758	INS	60	INTRONIC	CNTNAP2	Singleton	0	0	0.205	0.21	Simple_repeat	LINE	LINE	1000Genome	0.0008	0.02
7_145934700_145934701_INS	7	145934700	145934701	INS	84	INTRONIC	CNTNAP2	Singleton	0	0	0.39	0.395	None	None	None	None	0	0.045455
7_146045918_146045919_INS	7	146045918	146045919	INS	119	INTRONIC	CNTNAP2	Singleton	0	0	0.22	0.22	Low_complexity	Low_complexity	Low_complexity	GnomAD	0.002577	0.02
7_146232195_146232196_INS	7	146232195	146232196	INS	202	INTRONIC	CNTNAP2	Major	166	52	0.145	0.15	Simple_repeat	Simple_repeat	Simple_repeat	GnomAD	0.005155	0.5
7_146409362_146409363_INS	7	146409362	146409363	INS	103	INTRONIC	CNTNAP2	Polymorphic	553	639	0.185	0.185	Simple_repeat	LINE	LINE	1000Genome	0.001	0.125
7_146418013_146418014_INS	7	146418013	146418014	INS	141	INTRONIC	CNTNAP2	Polymorphic	30	29	0.18	0.18	Simple_repeat	Simple_repeat	Simple_repeat	GnomAD	0.002068	0.1
7_146563498_146563499_INS	7	146563498	146563499	INS	1765	INTRONIC	CNTNAP2	Polymorphic	1	1	0.23	0.235	None	Low_complexity	Low_complexity	DDD	0.0035503	1
7_14674926_14674927_INS	7	14674926	14674927	INS	911	INTRONIC	DGKB	Major	6	6	0.315	0.31	None	None	None	1000Genome	0.001	0.6
7_146781086_146781155_DEL	7	146781086	146781155	DEL	69	INTRONIC	CNTNAP2	Polymorphic	131	233	0.17	0.17	Simple_repeat	Simple_repeat	Simple_repeat	DGV	0.00056611	0.14
7_147044519_147044576_DEL	7	147044519	147044576	DEL	57	INTRONIC	CNTNAP2	Polymorphic	68	10	0.275	0.25	Simple_repeat	LTR	LTR	GnomAD	0.093036	0.34
7_147283613_147283614_INS	7	147283613	147283614	INS	70	INTRONIC	CNTNAP2	Singleton	0	0	0.515	0.52	None	LTR	LTR	None	0	0.02
7_147416416_147417180_DEL	7	147416416	147417180	DEL	764	INTRONIC	CNTNAP2	Singleton	0	0	0.395	0.355	None	None	None	DGV	0.00118343	0.02
7_147472392_147472448_DEL	7	147472392	147472448	DEL	56	INTRONIC	CNTNAP2	Major	79	86	0.025	0.045	Simple_repeat	DNA	Simple_repeat	GnomAD	0.001478	0.34
7_1475092_1475093_INS	7	1475092	1475093	INS	54	INTRONIC	MICALL2	Singleton	0	0	0.68	0.685	None	None	None	DGV	0.00017767	0.071429
7_147529266_147529331_DEL	7	147529266	147529331	DEL	65	INTRONIC	CNTNAP2	Polymorphic	21	21	0.055	0.075	Simple_repeat	Simple_repeat	Simple_repeat	1000Genome	0.013	0.08
7_147704396_147704397_INS	7	147704396	147704397	INS	300	INTRONIC	CNTNAP2	Major	15	14	0.34	0.345	None	None	None	GnomAD	0.285265	0.4
7_148028872_148028873_INS	7	148028872	148028873	INS	182	INTRONIC	CNTNAP2	Polymorphic	113	568	0.51	0.515	Simple_repeat	Simple_repeat	Simple_repeat	None	0	0.909091
7_148028872_148029054_DUP	7	148028872	148029054	DUP	182	DUP_PARTIAL	CNTNAP2	Polymorphic	113	568	0.51	0.535	None	Simple_repeat	None	None	0	0.75
7_148062834_148062835_INS	7	148062834	148062835	INS	146	INTRONIC	CNTNAP2	Polymorphic	358	59	0.29	0.29	Simple_repeat	SINE	SINE	GnomAD	0.205607	0.395833
7_148091396_148094223_DEL	7	148091396	148094223	DEL	2827	INTRONIC	CNTNAP2	Singleton	0	0	0.435	0.395	None	LINE	DNA	1000Genome	0.002	0.02
7_148100166_148100167_INS	7	148100166	148100167	INS	2114	INTRONIC	CNTNAP2	Major	11	11	0.38	0.38	None	None	None	None	0	0.68
7_148173112_148173190_DEL	7	148173112	148173190	DEL	78	INTERGENIC	C7orf33	Major	148	50	0.485	0.555	SINE	SINE	SINE	None	0	0.736842
7_148314039_148314040_INS	7	148314039	148314040	INS	102	INTERGENIC	CUL1	Major	295	113	0.535	0.54	None	LTR	LTR	None	0	0.583333
7_148314039_148314142_DUP	7	148314039	148314142	DUP	103	INTERGENIC	CUL1	Singleton	295	113	0.535	0.54	None	LTR	None	None	0	0.5
7_148344605_148344756_DEL	7	148344605	148344756	DEL	151	INTERGENIC	CUL1	Major	511	498	0.295	0.33	Simple_repeat	Simple_repeat	Simple_repeat	None	0	0.708333
7_148438706_148438840_DEL	7	148438706	148438840	DEL	134	INTRONIC	CUL1	Polymorphic	86	88	0.565	0.58	SINE	SINE	SINE	DGV	0.13771	0.3
7_148507805_148507869_DEL	7	148507805	148507869	DEL	64	INTRONIC	EZH2	Singleton	0	0	0.53	0.61	SINE	SINE	SINE	None	0	0.058824
7_148563595_148563649_DEL	7	148563595	148563649	DEL	54	INTRONIC	EZH2	Polymorphic	12	12	0.275	0.195	Simple_repeat	LTR	LTR	None	0	0.18
7_1485770_1485771_INS	7	1485770	1485771	INS	576	INTRONIC	MICALL2	Polymorphic	258	40	0.635	0.64	None	Low_complexity	Low_complexity	DGV	0.00017767	0.9375
7_1485770_1486584_DUP	7	1485770	1486584	DUP	814	DUP_PARTIAL	MICALL2	Major	258	40	0.635	0.68	Low_complexity	Low_complexity	None	GnomAD	0.026316	0.823529
7_148633289_148633290_INS	7	148633289	148633290	INS	429	INTERGENIC	EZH2	Major	61	62	0.54	0.535	SINE	SINE	SINE	DDD	0.00118343	0.9
7_148641243_148641336_DEL	7	148641243	148641336	DEL	93	INTERGENIC	EZH2	Major	438	582	0.09	0.095	Simple_repeat	Simple_repeat	Simple_repeat	None	0	0.6
7_148846136_148849182_DEL	7	148846136	148849182	DEL	3046	INTRONIC	ZNF398	Singleton	0	0	0.505	0.555	None	DNA	SINE	GnomAD	0.004043	0.04
7_14910422_14910741_DEL	7	14910422	14910741	DEL	319	INTRONIC	DGKB	Shared	11	11	0.575	0.385	SINE	SINE	LINE	GnomAD	0.9375	1
7_149271100_149271391_DEL	7	149271100	149271391	DEL	291	INTERGENIC	ZNF746	Major	0	0	0.44	0.425	LINE	LINE	LINE	DGV	0.00484496	0.541667
7_149562976_149563055_DEL	7	149562976	149563055	DEL	79	UTR	ZNF862	Polymorphic	46	54	0.575	0.575	None	None	None	1000Genome	0.0169	0.34
7_149604569_149604570_INS	7	149604569	149604570	INS	95	INTERGENIC	ZNF467	Polymorphic	12	12	0.485	0.485	Simple_repeat	Simple_repeat	Simple_repeat	1000Genome	0.0169	0.04
7_149731009_153760532_INV	7	149731009	153760532	INV	4029520	INV_SPAN	ABCB8,ABCF2,AC021097.2,ACTR3B,ACTR3C,AGAP3,AOC1,ASB10,ASIC3,ATG9B,CDK5,CHPF2,GALNT11,GALNTL5,GIMAP1,GIMAP1-GIMAP5,GIMAP2,GIMAP4,GIMAP5,GIMAP6,GIMAP7,GIMAP8,IQCA1L,KCNH2,KMT2C,LRRC61,NOS3,NUB1,PRKAG2,REPIN1,RHEB,SLC4A2,SMARCD3,TMEM176A,TMEM176B,TMUB1,WDR86,XRCC2,ZBED6CL,ZNF775	Singleton	0	0	0.72	0.695	None	None	Satellite	IMH	0.4993	0.055556
7_149732316_149734969_DEL	7	149732316	149734969	DEL	2653	INTERGENIC	ZNF467	Polymorphic	36	32	0.66	0.705	None	None	None	IMH	0.1553	0.181818
7_149732487_149732488_INS	7	149732487	149732488	INS	304	INTERGENIC	ZNF467	Polymorphic	1068	690	0.685	0.685	None	None	None	1000Genome	0.0348	0.388889
7_149734252_149736689_DEL	7	149734252	149736689	DEL	2437	INTERGENIC	ZNF467	Singleton	0	0	0.625	0.595	None	LTR	LTR	GnomAD	0.15412	0.090909
7_149735752_149736689_DEL	7	149735752	149736689	DEL	937	INTERGENIC	ZNF467	Polymorphic	960	229	0.525	0.595	None	LTR	LTR	GnomAD	0.15412	0.434783
7_149736269_149739315_DEL	7	149736269	149739315	DEL	3046	INTERGENIC	ZNF467	Polymorphic	64	351	0.65	0.69	None	LTR	None	GnomAD	0.15412	0.28
7_149739308_149739309_INS	7	149739308	149739309	INS	238	INTERGENIC	ZNF467	Polymorphic	605	631	0.695	0.7	None	None	None	DGV	0.0543526	0.48
7_149802625_149805974_DEL	7	149802625	149805974	DEL	3349	INTERGENIC	ZBED6CL	Singleton	0	0	0.46	0.485	None	LINE	LTR	1000Genome	0.0169	0.066667
7_149896000_149896051_DEL	7	149896000	149896051	DEL	51	INTERGENIC	ZBED6CL	Singleton	48	47	0.815	0.805	Other	Other	Other	1000Genome	0.0061	0.066667
7_150452711_150452712_INS	7	150452711	150452712	INS	119	INTERGENIC	TMEM176A	Singleton	0	0	0.485	0.48	Simple_repeat	Simple_repeat	Simple_repeat	None	0	0.02
7_150463057_150463400_DEL	7	150463057	150463400	DEL	343	INTERGENIC	TMEM176A	Major	9	8	0.395	0.505	SINE	LTR	LTR	GnomAD	0.40027	0.56
7_150582266_150582267_INS	7	150582266	150582267	INS	303	INTERGENIC	TMEM176B	Singleton	0	0	0.305	0.31	LINE	LINE	LINE	GnomAD	0.054124	0.041667
7_150606791_150607370_DEL	7	150606791	150607370	DEL	579	INTERGENIC	NOS3	Major	315	35	0.435	0.565	Simple_repeat	LINE	Simple_repeat	None	0	0.44
7_150693124_150693190_DEL	7	150693124	150693190	DEL	66	INTRONIC	NOS3	Polymorphic	571	616	0.71	0.69	Low_complexity	Low_complexity	Low_complexity	None	0	0.210526
7_151013626_151013722_DEL	7	151013626	151013722	DEL	96	INTERGENIC	NUB1	Shared	52	19	0.265	0.075	Simple_repeat	SINE	Simple_repeat	DGV	0.0206186	1
7_151155379_151155459_DEL	7	151155379	151155459	DEL	80	INTERGENIC	CRYGN	Polymorphic	0	0	0.54	0.545	SINE	SINE	SINE	1000Genome	0.0061	0.1
7_151223129_151223485_DEL	7	151223129	151223485	DEL	356	INTERGENIC	RHEB	Major	150	161	0.48	0.48	SINE	SINE	LINE	None	0	0.58
7_151300271_151300272_INS	7	151300271	151300272	INS	89	INTRONIC	PRKAG2	Polymorphic	373	372	0.68	0.675	None	None	None	DGV	0.0320513	0.26
7_15134755_15134756_INS	7	15134755	15134756	INS	52	INTERGENIC	DGKB	Polymorphic	31	32	0.345	0.345	LINE	LINE	LINE	1000Genome	0.0014	0.16
7_151601580_151601581_INS	7	151601580	151601581	INS	81	INTERGENIC	PRKAG2	Shared	83	84	0.59	0.59	None	LINE	LINE	None	0	1
7_152204393_152204394_INS	7	152204393	152204394	INS	314	INTERGENIC	KMT2C	Singleton	0	0	0.525	0.525	SINE	SINE	SINE	1000Genome	0.002	0.05
7_152229569_152230496_DEL	7	152229569	152230496	DEL	927	INTERGENIC	KMT2C	Singleton	0	0	0.47	0.49	None	LINE	SINE	1000Genome	0.0399	0.043478
7_152237521_152237522_INS	7	152237521	152237522	INS	128	INTERGENIC	KMT2C	Shared	360	422	0.575	0.58	SINE	SINE	SINE	1000Genome	0.002	1
7_152245352_152246317_DEL	7	152245352	152246317	DEL	965	INTERGENIC	KMT2C	Major	41	44	0.475	0.485	None	SINE	SINE	1000Genome	0.7669	0.74
7_152267293_152267294_INS	7	152267293	152267294	INS	318	INTERGENIC	KMT2C	Major	316	100	0.495	0.5	SINE	SINE	SINE	1000Genome	0.0014	0.46
7_152271242_152271243_INS	7	152271242	152271243	INS	182	INTERGENIC	KMT2C	Major	32	33	0.525	0.525	SINE	SINE	SINE	1000Genome	0.0014	0.76
7_152281707_152284320_DEL	7	152281707	152284320	DEL	2613	INTERGENIC	KMT2C	Major	17	18	0.295	0.42	None	Other	Other	GnomAD	0.702848	0.8
7_15229697_15229854_DEL	7	15229697	15229854	DEL	157	INTERGENIC	DGKB	Shared	11	10	0.22	0.14	Simple_repeat	Simple_repeat	Simple_repeat	1000Genome	0.6429	1
7_152319118_152319181_DEL	7	152319118	152319181	DEL	63	INTERGENIC	ACTR3B	Shared	28	24	0.355	0.31	Simple_repeat	SINE	SINE	GnomAD	0.689578	0.96
7_152371698_152371699_INS	7	152371698	152371699	INS	168	INTRONIC	XRCC2	Shared	115	116	0.31	0.31	SINE	SINE	SINE	None	0	1
7_15237821_15237878_DEL	7	15237821	15237878	DEL	57	INTERGENIC	DGKB	Polymorphic	20	9	0.425	0.415	Simple_repeat	Simple_repeat	Simple_repeat	1000Genome	0.0014	0.14
7_152419402_152419719_DEL	7	152419402	152419719	DEL	317	INTERGENIC	ACTR3B	Major	7	10	0.5	0.57	SINE	SINE	SINE	GnomAD	0.560674	0.68
7_1524557_1524558_INS	7	1524557	1524558	INS	66	INTRONIC	INTS1	Major	66	67	0.735	0.735	None	None	None	DGV	0.00017767	0.934783
7_152482463_152482532_DEL	7	152482463	152482532	DEL	69	INTRONIC	ACTR3B	Polymorphic	27	2	0.6	0.645	Low_complexity	Low_complexity	Low_complexity	None	0	0.315789
7_152543684_152543685_INS	7	152543684	152543685	INS	64	INTRONIC	ACTR3B	Singleton	0	0	0.645	0.645	None	None	None	DGV	0.96732	0.04
7_152569682_152569683_INS	7	152569682	152569683	INS	269	INTERGENIC	XRCC2	Major	319	331	0.695	0.695	Low_complexity	Low_complexity	Low_complexity	1000Genome	0.002	0.913043
7_152569682_152569952_DUP	7	152569682	152569952	DUP	270	INTERGENIC	XRCC2	Polymorphic	319	331	0.695	0.7	Low_complexity	Low_complexity	Low_complexity	IMH	0.1781	1
7_152574763_152580307_DEL	7	152574763	152580307	DEL	5544	INTERGENIC	XRCC2	Polymorphic	55	4	0.375	0.505	None	None	SINE	1000Genome	0.3843	0.190476
7_152583401_152583475_DEL	7	152583401	152583475	DEL	74	INTERGENIC	XRCC2	Shared	48	33	0.125	0.06	LINE	LTR	LINE	DGV	0.00014535	1
7_152796496_152796497_INS	7	152796496	152796497	INS	198	INTERGENIC	XRCC2	Major	178	179	0.59	0.59	None	None	None	1000Genome	0.003	0.8125
7_152809696_152809697_INS	7	152809696	152809697	INS	163	INTERGENIC	XRCC2	Polymorphic	297	291	0.235	0.235	Simple_repeat	Simple_repeat	Simple_repeat	1000Genome	0.003	0.238095
7_1528959_1528960_INS	7	1528959	1528960	INS	53	INTRONIC	INTS1	Polymorphic	16	16	0.635	0.64	None	None	None	GnomAD	1	0.152174
7_152975452_152975453_INS	7	152975452	152975453	INS	192	INTERGENIC	XRCC2	Shared	15	15	0.305	0.31	LINE	LINE	LINE	1000Genome	0.002	1
7_153012039_153012105_DEL	7	153012039	153012105	DEL	66	INTERGENIC	DPP6	Major	29	33	0.795	0.81	Other	Other	Other	1000Genome	0.002	0.958333
7_153026445_153026509_DEL	7	153026445	153026509	DEL	64	INTERGENIC	DPP6	Major	163	41	0.23	0.1	Simple_repeat	Simple_repeat	SINE	GnomAD	0.007725	0.78
7_153310132_153310823_DEL	7	153310132	153310823	DEL	691	INTERGENIC	DPP6	Shared	7	9	0.35	0.355	LINE	LINE	LINE	GnomAD	0.886343	1
7_153395554_153395648_DEL	7	153395554	153395648	DEL	94	INTERGENIC	DPP6	Major	53	51	0.21	0	Simple_repeat	Simple_repeat	Simple_repeat	GnomAD	0.023943	0.82
7_1535931_1535991_DEL	7	1535931	1535991	DEL	60	INTRONIC	INTS1	Major	67	68	0.675	0.695	None	None	None	DGV	0.00017767	0.916667
7_15362056_15362201_DEL	7	15362056	15362201	DEL	145	INTRONIC	AGMO	Major	99	86	0.18	0	Simple_repeat	Simple_repeat	Simple_repeat	1000Genome	0.001	0.74
7_153754370_153757853_DEL	7	153754370	153757853	DEL	3483	INTRONIC	DPP6	Singleton	0	0	0.605	0.68	None	LTR	Satellite	DGV	0.183042	0.111111
7_153757381_153757465_DEL	7	153757381	153757465	DEL	84	INTRONIC	DPP6	Singleton	325	33	0.685	0.7	None	None	None	DGV	0.183042	0.166667
7_153757591_153760862_DEL	7	153757591	153760862	DEL	3271	INTRONIC	DPP6	Singleton	0	0	0.595	0.555	None	LTR	LTR	DGV	0.183042	0.047619
7_153759713_153759876_DEL	7	153759713	153759876	DEL	163	INTRONIC	DPP6	Singleton	911	951	0.675	0.69	None	None	None	IMH	0.2765	0.041667
7_153798728_153798919_DEL	7	153798728	153798919	DEL	191	INTRONIC	DPP6	Polymorphic	21	110	0.48	0.525	SINE	SINE	SINE	DGV	0.183042	0.090909
7_153919504_153921992_DEL	7	153919504	153921992	DEL	2488	INTRONIC	DPP6	Singleton	0	0	0.505	0.46	None	SINE	SINE	DGV	0.183212	0.02
7_15393929_15394096_DEL	7	15393929	15394096	DEL	167	INTRONIC	AGMO	Major	135	52	0.36	0.355	Simple_repeat	Simple_repeat	Simple_repeat	GnomAD	0.129774	0.56
7_153966047_153966048_INS	7	153966047	153966048	INS	296	INTRONIC	DPP6	Major	15	15	0.345	0.345	None	None	None	GnomAD	0.544025	0.541667
7_153982406_153982471_DEL	7	153982406	153982471	DEL	65	INTRONIC	DPP6	Singleton	0	0	0.48	0.55	SINE	SINE	SINE	1000Genome	0.001	0.041667
7_154270633_154370640_DEL	7	154270633	154370640	DEL	100007	INTRONIC	DPP6	Major	37	34	NA	NA	None	None	None	IMH	5.94e-05	0.96
7_154382273_154382274_INS	7	154382273	154382274	INS	318	INTRONIC	DPP6	Major	8	8	0.415	0.415	SINE	SINE	SINE	1000Genome	0.001	0.46
7_154391837_154399696_DEL	7	154391837	154399696	DEL	7859	INTRONIC	DPP6	Major	86	91	0.445	0.41	None	SINE	DNA	GnomAD	0.655885	0.62
7_154447879_154447959_DEL	7	154447879	154447959	DEL	80	INTRONIC	DPP6	Major	108	41	0.65	0.685	Low_complexity	Low_complexity	Low_complexity	DGV	0.00250926	0.863636
7_154452370_154452693_DEL	7	154452370	154452693	DEL	323	INTRONIC	DPP6	Major	1003	741	0.455	0.425	None	None	None	DGV	0.136364	0.76
7_154459918_154459919_INS	7	154459918	154459919	INS	103	INTRONIC	DPP6	Polymorphic	42	43	0.405	0.405	Simple_repeat	SINE	SINE	GnomAD	0.299397	0.4375
7_154534609_154534610_INS	7	154534609	154534610	INS	313	INTRONIC	DPP6	Singleton	0	0	0.51	0.505	None	None	None	GnomAD	0.003817	0.02
7_154541038_154541039_INS	7	154541038	154541039	INS	197	INTRONIC	DPP6	Major	586	451	0.56	0.565	Low_complexity	Low_complexity	Low_complexity	None	0	0.525
7_154541038_154541236_DUP	7	154541038	154541236	DUP	198	DUP_PARTIAL	DPP6	Polymorphic	586	451	0.56	0.56	Low_complexity	Low_complexity	Low_complexity	GnomAD	0.000133	0.9
7_154570359_154570360_INS	7	154570359	154570360	INS	565	INTRONIC	DPP6	Major	721	470	0.545	0.55	LINE	LINE	LINE	None	0	1
7_154570359_154570925_DUP	7	154570359	154570925	DUP	566	DUP_PARTIAL	DPP6	Polymorphic	721	470	0.545	0.585	None	LINE	LINE	GnomAD	0.000752	0.9
7_15463181_15463182_INS	7	15463181	15463182	INS	134	INTRONIC	AGMO	Polymorphic	39	40	0.39	0.395	LTR	LTR	LTR	1000Genome	0.001	0.06
7_154769624_154769625_INS	7	154769624	154769625	INS	64	INTRONIC	PAXIP1	Polymorphic	62	63	0.305	0.305	None	LINE	LINE	GnomAD	0.079962	0.18
7_154858213_154858214_INS	7	154858213	154858214	INS	305	INTERGENIC	HTR5A	Polymorphic	9	9	0.46	0.465	LTR	LTR	LTR	GnomAD	0.636088	0.18
7_154888567_154888568_INS	7	154888567	154888568	INS	69	INTERGENIC	PAXIP1	Major	84	85	0.675	0.675	Other	Other	Other	1000Genome	0.0393	0.7
7_154932067_154932388_DEL	7	154932067	154932388	DEL	321	INTERGENIC	PAXIP1	Major	157	81	0.595	0.67	None	None	Simple_repeat	IMH	0.6026	0.76
7_154941923_154942253_DEL	7	154941923	154942253	DEL	330	INTERGENIC	PAXIP1	Major	10	10	0.53	0.545	SINE	SINE	SINE	GnomAD	0.690583	0.82
7_154944721_154944722_INS	7	154944721	154944722	INS	77	INTERGENIC	INSIG1	Major	209	209	0.51	0.505	None	None	None	1000Genome	0.0023	0.916667
7_154951371_154951426_DEL	7	154951371	154951426	DEL	55	INTERGENIC	INSIG1	Major	106	117	0.32	0.285	Simple_repeat	Simple_repeat	Simple_repeat	1000Genome	0.0023	0.86
7_155127009_155127010_INS	7	155127009	155127010	INS	311	INTERGENIC	EN2	Polymorphic	1025	521	0.53	0.525	None	None	None	None	0	0.923077
7_155127009_155127321_DUP	7	155127009	155127321	DUP	312	INTERGENIC	EN2	Polymorphic	1025	521	0.53	0.51	None	None	None	None	0	0.916667
7_155130730_155130731_INS	7	155130730	155130731	INS	227	INTERGENIC	EN2	Polymorphic	186	450	0.67	0.675	None	None	None	None	0	0.210526
7_155133439_155133908_DEL	7	155133439	155133908	DEL	469	INTERGENIC	EN2	Polymorphic	401	112	0.48	0.525	None	None	None	None	0	0.388889
7_155159840_155159970_DEL	7	155159840	155159970	DEL	130	INTERGENIC	EN2	Polymorphic	785	541	0.81	0.795	Other	Other	Other	DDD	0.440237	0.456522
7_155199602_155200198_DUP	7	155199602	155200198	DUP	596	INTERGENIC	EN2	Polymorphic	826	44	0.61	0.58	Low_complexity	Low_complexity	Simple_repeat	IMH	0.4693	0.32
7_155383021_155383022_INS	7	155383021	155383022	INS	53	INTERGENIC	RBM33	Polymorphic	20	20	0.565	0.565	LTR	LTR	LTR	None	0	0.04
7_155408102_155408500_DEL	7	155408102	155408500	DEL	398	INTERGENIC	RBM33	Major	572	495	0.465	0.455	None	None	None	DGV	0.00071685	0.541667
7_155409460_155410201_DEL	7	155409460	155410201	DEL	741	INTERGENIC	RBM33	Polymorphic	0	0	0.46	0.465	None	None	LINE	IMH	0.3668	0.095238
7_155610192_155610193_INS	7	155610192	155610193	INS	96	INTERGENIC	SHH	Singleton	0	0	0.625	0.62	None	None	None	None	0	0.04
7_155639636_155639637_INS	7	155639636	155639637	INS	172	INTERGENIC	SHH	Polymorphic	165	165	0.55	0.55	Simple_repeat	Simple_repeat	Simple_repeat	None	0	0.28
7_155684001_155684002_INS	7	155684001	155684002	INS	3599	INTERGENIC	SHH	Major	169	170	0.585	0.58	Simple_repeat	Simple_repeat	Simple_repeat	None	0	0.84
7_155685200_155685321_DEL	7	155685200	155685321	DEL	121	INTERGENIC	SHH	Major	607	737	0.56	0.565	Simple_repeat	Simple_repeat	Simple_repeat	DGV	0.134021	0.64
7_15569172_15569173_INS	7	15569172	15569173	INS	456	INTRONIC	AGMO	Major	133	134	0.21	0.21	Simple_repeat	Simple_repeat	Simple_repeat	DGV	0.00024734	0.9
7_155694551_155694629_DEL	7	155694551	155694629	DEL	78	INTERGENIC	SHH	Major	187	152	0.565	0.605	None	None	None	None	0	0.76
7_1557026_1557027_INS	7	1557026	1557027	INS	172	INTERGENIC	INTS1	Singleton	0	0	0.465	0.465	SINE	SINE	SINE	DGV	0.00017767	0.047619
7_15570943_15571017_DEL	7	15570943	15571017	DEL	74	INTRONIC	AGMO	Polymorphic	72	118	0.11	0.105	Simple_repeat	Simple_repeat	Simple_repeat	GnomAD	0.5	0.375
7_155750738_155750855_DEL	7	155750738	155750855	DEL	117	INTERGENIC	SHH	Polymorphic	43	46	0.335	0.34	Simple_repeat	Simple_repeat	Simple_repeat	1000Genome	0.0014	0.214286
7_155766450_155766451_INS	7	155766450	155766451	INS	63	INTERGENIC	SHH	Polymorphic	52	53	0.645	0.65	None	LINE	LINE	GnomAD	0.375	0.22
7_155785985_155785986_INS	7	155785985	155785986	INS	86	INTERGENIC	SHH	Polymorphic	135	136	0.565	0.56	None	None	None	None	0	0.3
7_155828344_155828462_DEL	7	155828344	155828462	DEL	118	INTERGENIC	SHH	Singleton	0	0	0.61	0.585	None	None	None	None	0	0.02
7_155913364_155913365_INS	7	155913364	155913365	INS	73	INTERGENIC	SHH	Polymorphic	174	111	0.59	0.595	None	None	None	None	0	0.3
7_155946804_155947788_DEL	7	155946804	155947788	DEL	984	INTERGENIC	SHH	Polymorphic	1315	1141	0.555	0.585	None	None	None	DGV	0.72093	0.272727
7_155948342_155948404_DEL	7	155948342	155948404	DEL	62	INTERGENIC	SHH	Major	138	36	0.46	0.475	Simple_repeat	Simple_repeat	Simple_repeat	DGV	0.72093	0.68
7_155986140_155986141_INS	7	155986140	155986141	INS	57	INTERGENIC	SHH	Singleton	24	25	0.51	0.51	LTR	LTR	LTR	GnomAD	0.138889	0.02
7_156058849_156058903_DUP	7	156058849	156058903	DUP	54	INTERGENIC	RNF32	Polymorphic	0	0	0.505	0.51	None	None	None	GnomAD	0.000561	0.5
7_156140607_156140608_INS	7	156140607	156140608	INS	85	INTERGENIC	RNF32	Major	148	149	0.65	0.65	None	Simple_repeat	Simple_repeat	None	0	0.74
7_156275190_156275278_DEL	7	156275190	156275278	DEL	88	INTERGENIC	RNF32	Polymorphic	74	46	0.44	0.295	Simple_repeat	SINE	SINE	None	0	0.04
7_156290869_156290870_INS	7	156290869	156290870	INS	96	INTERGENIC	RNF32	Singleton	0	0	0.495	0.495	Simple_repeat	Simple_repeat	Simple_repeat	DGV	0.00152103	0.02
7_156332325_156332406_DEL	7	156332325	156332406	DEL	81	INTERGENIC	RNF32	Singleton	0	0	0.505	0.58	Low_complexity	Low_complexity	Low_complexity	1000Genome	0.0045	0.02
7_156374801_156374864_DEL	7	156374801	156374864	DEL	63	INTERGENIC	RNF32	Polymorphic	18	11	0.535	0.405	Simple_repeat	SINE	SINE	None	0	0.14
7_156387077_156394320_DEL	7	156387077	156394320	DEL	7243	INTERGENIC	RNF32	Polymorphic	0	0	0.415	0.53	None	SINE	LINE	DDD	0.171598	0.06
7_156448489_156448490_INS	7	156448489	156448490	INS	333	INTRONIC	RNF32	Singleton	3	3	0.365	0.365	None	None	None	GnomAD	0.0292	0.04
7_156464350_156464351_INS	7	156464350	156464351	INS	61	INTRONIC	RNF32	Singleton	0	0	0.525	0.525	LINE	LINE	LINE	GnomAD	0.000133	0.02
7_156722010_156722011_INS	7	156722010	156722011	INS	64	INTERGENIC	NOM1	Major	47	48	0.525	0.52	SINE	LTR	LTR	None	0	0.66
7_156752021_156752022_INS	7	156752021	156752022	INS	156	INTRONIC	NOM1	Singleton	0	0	0.475	0.475	SINE	SINE	SINE	DGV	0.015	0.05
7_156822754_156822992_DEL	7	156822754	156822992	DEL	238	INTERGENIC	MNX1	Polymorphic	55	49	0.51	0.53	SINE	SINE	SINE	None	0	0.24
7_156840754_156840827_DEL	7	156840754	156840827	DEL	73	INTERGENIC	MNX1	Polymorphic	58	31	0.35	0.315	None	LINE	LINE	None	0	0.08
7_156914944_156919695_DEL	7	156914944	156919695	DEL	4751	INTERGENIC	UBE3C	Singleton	0	0	0.435	0.48	None	DNA	LINE	None	0	0.02
7_157055919_157055975_DEL	7	157055919	157055975	DEL	56	INTRONIC	UBE3C	Singleton	0	0	0.595	0.61	None	None	None	1000Genome	0.001	0.04
7_157092195_157092254_DEL	7	157092195	157092254	DEL	59	INTERGENIC	DNAJB6	Polymorphic	0	0	0.545	0.555	Simple_repeat	Simple_repeat	Simple_repeat	1000Genome	0.0015	0.227273
7_157101564_157101619_DEL	7	157101564	157101619	DEL	55	INTERGENIC	DNAJB6	Polymorphic	39	59	0.505	0.55	SINE	LTR	SINE	1000Genome	0.0015	0.24
7_157149904_157149905_INS	7	157149904	157149905	INS	73	INTRONIC	DNAJB6	Major	13	13	0.435	0.435	None	SINE	SINE	1000Genome	0.0008	0.62
7_157162772_157162773_INS	7	157162772	157162773	INS	202	INTRONIC	DNAJB6	Polymorphic	390	548	0.305	0.305	None	None	None	DGV	0.0206186	0.18
7_157192998_157192999_INS	7	157192998	157192999	INS	172	INTRONIC	DNAJB6	Major	140	102	0.64	0.64	None	None	None	1000Genome	0.0008	0.66
7_157234352_157234353_INS	7	157234352	157234353	INS	87	INTERGENIC	MNX1	Major	165	166	0.715	0.715	None	None	None	DGV	0.097561	0.675
7_157256520_157256609_DEL	7	157256520	157256609	DEL	89	INTERGENIC	MNX1	Polymorphic	64	78	0.65	0.645	Low_complexity	Simple_repeat	Simple_repeat	None	0	0.307692
7_157262989_157262990_INS	7	157262989	157262990	INS	286	INTERGENIC	MNX1	Major	475	127	0.69	0.69	None	None	None	None	0	0.97619
7_157262989_157263275_DUP	7	157262989	157263275	DUP	286	INTERGENIC	MNX1	Polymorphic	475	127	0.69	0.68	None	None	None	None	0	1
7_157269247_157269248_INS	7	157269247	157269248	INS	74	INTERGENIC	MNX1	Polymorphic	32	33	0.645	0.645	None	None	None	None	0	0.086957
7_157272858_157272859_INS	7	157272858	157272859	INS	72	INTERGENIC	MNX1	Polymorphic	18	19	0.55	0.55	None	None	None	DGV	0.0360577	0.25
7_157275312_157275313_INS	7	157275312	157275313	INS	142	INTERGENIC	MNX1	Major	431	431	0.54	0.54	Simple_repeat	Simple_repeat	Simple_repeat	None	0	0.86
7_157276482_157276483_INS	7	157276482	157276483	INS	154	INTERGENIC	MNX1	Polymorphic	66	67	0.745	0.745	None	None	None	1000Genome	0.001	0.466667
7_157280511_157280512_INS	7	157280511	157280512	INS	105	INTERGENIC	MNX1	Major	86	87	0.64	0.645	None	Low_complexity	Low_complexity	None	0	0.833333
7_157301689_157301858_DEL	7	157301689	157301858	DEL	169	INTERGENIC	MNX1	Major	0	0	0.59	0.64	Low_complexity	LTR	Low_complexity	None	0	0.3
7_157346943_157346944_INS	7	157346943	157346944	INS	56	INTRONIC	PTPRN2	Major	359	359	0.775	0.78	None	None	None	None	0	0.32
7_157350784_157350785_INS	7	157350784	157350785	INS	317	INTRONIC	PTPRN2	Polymorphic	13	13	0.555	0.555	None	None	None	GnomAD	0.479958	0.36
7_157388191_157388192_INS	7	157388191	157388192	INS	121	INTRONIC	PTPRN2	Polymorphic	105	106	0.54	0.545	None	None	None	DGV	0.0240577	0.26
7_157439664_157440736_DEL	7	157439664	157440736	DEL	1072	INTRONIC	PTPRN2	Polymorphic	287	414	0.6	0.62	None	None	None	DGV	0.00987625	0.34
7_157442263_157442363_DEL	7	157442263	157442363	DEL	100	INTRONIC	PTPRN2	Major	379	344	0.61	0.595	None	None	None	DGV	0.00916339	0.673913
7_157504638_157504742_DEL	7	157504638	157504742	DEL	104	INTRONIC	PTPRN2	Major	223	75	0.69	0.765	None	None	None	DGV	0.00026572	0.764706
7_157508982_157508983_DUP	7	157508982	157508983	INS	157	INTRONIC	PTPRN2	Major	566	450	0.575	0.575	None	None	None	DGV	0.00026572	0.625
7_157508982_157509139_DUP	7	157508982	157509139	DUP	157	DUP_PARTIAL	PTPRN2	Major	566	450	0.575	0.6	None	None	None	DGV	0.00026572	0.625
7_157511356_157511357_INS	7	157511356	157511357	INS	119	INTRONIC	PTPRN2	Major	134	135	0.655	0.655	None	None	None	DGV	0.00026572	0.727273
7_157524161_157525005_DEL	7	157524161	157525005	DEL	844	INTRONIC	PTPRN2	Polymorphic	1527	32	0.565	0.63	None	LINE	None	DGV	0.371429	0.578947
7_157524386_157524387_INS	7	157524386	157524387	INS	348	INTRONIC	PTPRN2	Polymorphic	170	171	0.65	0.65	None	None	None	DGV	0.323171	0.555556
7_157524386_157524734_DUP	7	157524386	157524734	DUP	348	DUP_PARTIAL	PTPRN2	Singleton	170	171	0.65	0.62	None	None	None	DGV	0.371429	1
7_157533048_157533049_INS	7	157533048	157533049	INS	100	INTRONIC	PTPRN2	Polymorphic	73	74	0.585	0.585	None	None	None	DGV	0.00026572	0.083333
7_157538770_157538822_DEL	7	157538770	157538822	DEL	52	INTRONIC	PTPRN2	Polymorphic	135	135	0.605	0.605	None	None	None	DGV	0.00026572	0.130435
7_157579719_157579720_INS	7	157579719	157579720	INS	93	INTRONIC	PTPRN2	Polymorphic	60	59	0.755	0.76	Low_complexity	Low_complexity	Low_complexity	DGV	0.00026572	0.3125
7_157592513_157592514_INS	7	157592513	157592514	INS	55	INTRONIC	PTPRN2	Singleton	0	0	0.68	0.685	None	None	None	DGV	0.00026572	0.02
7_157616516_157616630_DEL	7	157616516	157616630	DEL	114	INTRONIC	PTPRN2	Singleton	0	0	0.415	0.47	None	None	None	GnomAD	0.00584	0.021739
7_157618906_157618964_DEL	7	157618906	157618964	DEL	58	INTRONIC	PTPRN2	Polymorphic	152	152	0.56	0.58	None	None	None	DGV	0.00026572	0.176471
7_157629701_157629702_INS	7	157629701	157629702	INS	264	INTRONIC	PTPRN2	Major	392	151	0.615	0.615	Simple_repeat	Simple_repeat	Simple_repeat	DGV	0.00026572	1
7_157629701_157629966_DUP	7	157629701	157629966	DUP	265	DUP_PARTIAL	PTPRN2	Polymorphic	392	151	0.615	0.615	Simple_repeat	Simple_repeat	Simple_repeat	GnomAD	0.002994	1
7_157639809_157639810_INS	7	157639809	157639810	INS	191	INTRONIC	PTPRN2	Shared	845	526	0.535	0.535	None	None	None	DGV	0.00026572	0.98
7_157640741_157640871_DEL	7	157640741	157640871	DEL	130	INTRONIC	PTPRN2	Polymorphic	7	9	0.455	0.45	None	None	None	IMH	0.0005346	0.25
7_157643014_157643015_INS	7	157643014	157643015	INS	89	INTRONIC	PTPRN2	Polymorphic	64	110	0.59	0.595	None	None	None	DGV	0.00026572	0.555556
7_157659487_157659488_INS	7	157659487	157659488	INS	192	INTRONIC	PTPRN2	Major	885	435	0.715	0.72	None	None	None	DGV	0.00026572	0.975
7_157659487_157659679_DUP	7	157659487	157659679	DUP	192	DUP_PARTIAL	PTPRN2	Polymorphic	885	435	0.715	0.735	None	None	None	DGV	0.00026572	1
7_157664683_157664684_INS	7	157664683	157664684	INS	288	INTRONIC	PTPRN2	Singleton	442	94	0.58	0.58	None	Simple_repeat	Simple_repeat	DGV	0.00026572	0.022727
7_157664683_157664972_DUP	7	157664683	157664972	DUP	289	DUP_PARTIAL	PTPRN2	Polymorphic	442	94	0.58	0.605	Simple_repeat	Simple_repeat	Simple_repeat	DGV	0.00026572	0.75
7_157669940_157669941_INS	7	157669940	157669941	INS	105	INTRONIC	PTPRN2	Polymorphic	95	94	0.655	0.66	None	None	None	DGV	0.00026572	0.461538
7_157671458_157671459_INS	7	157671458	157671459	INS	165	INTRONIC	PTPRN2	Polymorphic	224	88	0.58	0.585	None	None	None	DGV	0.00026572	0.470588
7_157674764_157674765_INS	7	157674764	157674765	INS	68	INTRONIC	PTPRN2	Singleton	0	0	0.46	0.455	LTR	LTR	LTR	DGV	0.00026572	0.083333
7_157679499_157679500_INS	7	157679499	157679500	INS	156	INTRONIC	PTPRN2	Major	737	738	0.615	0.615	None	None	None	DGV	0.00026572	0.72
7_157689106_157689107_INS	7	157689106	157689107	INS	72	INTRONIC	PTPRN2	Major	520	457	0.66	0.66	None	None	None	DGV	0.00026572	0.684211
7_157709422_157709498_DEL	7	157709422	157709498	DEL	76	INTRONIC	PTPRN2	Singleton	372	146	0.675	0.705	None	None	None	DGV	0.00026572	0.058824
7_157718011_157718012_INS	7	157718011	157718012	INS	78	INTRONIC	PTPRN2	Polymorphic	1859	1859	0.45	0.45	None	None	None	DGV	0.0309278	0.6
7_157718011_157718089_DUP	7	157718011	157718089	DUP	78	DUP_PARTIAL	PTPRN2	Polymorphic	1859	1859	0.45	0.475	None	None	None	DGV	0.00026572	0.785714
7_157719878_157719879_INS	7	157719878	157719879	INS	103	INTRONIC	PTPRN2	Major	215	215	0.645	0.65	None	None	None	DGV	0.0327456	0.543478
7_157726427_157726494_DEL	7	157726427	157726494	DEL	67	INTRONIC	PTPRN2	Polymorphic	59	62	0.475	0.465	None	None	None	DGV	0.00248644	0.318182
7_157729229_157729347_DEL	7	157729229	157729347	DEL	118	INTRONIC	PTPRN2	Singleton	0	0	0.605	0.63	None	None	LINE	DGV	0.00248644	0.066667
7_157746777_157746872_DEL	7	157746777	157746872	DEL	95	INTRONIC	PTPRN2	Major	54	61	0.51	0.53	Simple_repeat	Simple_repeat	Simple_repeat	DGV	0.00248644	0.833333
7_157765180_157765181_INS	7	157765180	157765181	INS	96	INTRONIC	PTPRN2	Major	402	200	0.6	0.605	None	None	None	DGV	0.00248644	0.88
7_157776925_157776926_INS	7	157776925	157776926	INS	117	INTRONIC	PTPRN2	Polymorphic	136	137	0.625	0.625	None	Simple_repeat	Simple_repeat	DGV	0.00248644	0.578947
7_157787190_157787437_DEL	7	157787190	157787437	DEL	247	INTRONIC	PTPRN2	Shared	433	179	0.53	0.515	None	None	None	IMH	0.3914	1
7_157806537_157806729_DEL	7	157806537	157806729	DEL	192	INTRONIC	PTPRN2	Shared	127	143	0.57	0.53	Simple_repeat	Simple_repeat	Simple_repeat	IMH	0.3062	0.98
7_157825834_157825895_DEL	7	157825834	157825895	DEL	61	INTRONIC	PTPRN2	Polymorphic	9	12	0.55	0.575	None	None	None	1000Genome	0.3253	0.352941
7_157836119_157836120_INS	7	157836119	157836120	INS	53	INTRONIC	PTPRN2	Polymorphic	69	70	0.475	0.475	None	None	None	DGV	0.00026572	0.130435
7_157838942_157839032_DEL	7	157838942	157839032	DEL	90	INTRONIC	PTPRN2	Polymorphic	276	254	0.575	0.585	None	None	None	DGV	0.00026572	0.272727
7_157850997_157851213_DEL	7	157850997	157851213	DEL	216	INTRONIC	PTPRN2	Polymorphic	196	94	0.61	0.585	None	None	None	DGV	0.166667	0.1
7_157864483_157864628_DEL	7	157864483	157864628	DEL	145	INTRONIC	PTPRN2	Polymorphic	921	880	0.625	0.63	Simple_repeat	Simple_repeat	Simple_repeat	GnomAD	0.002674	0.545455
7_157878029_157878030_INS	7	157878029	157878030	INS	88	INTRONIC	PTPRN2	Major	101	102	0.62	0.625	Simple_repeat	Simple_repeat	Simple_repeat	DGV	0.0487805	0.82
7_157884607_157884608_INS	7	157884607	157884608	INS	88	INTRONIC	PTPRN2	Shared	99	100	0.555	0.555	Simple_repeat	Simple_repeat	Simple_repeat	None	0	1
7_157885931_157885994_DEL	7	157885931	157885994	DEL	63	INTRONIC	PTPRN2	Singleton	19	20	0.65	0.65	None	None	None	None	0	0.090909
7_157916633_157916685_DEL	7	157916633	157916685	DEL	52	INTRONIC	PTPRN2	Singleton	15	17	0.57	0.57	None	None	LTR	None	0	0.021739
7_157918698_157918699_INS	7	157918698	157918699	INS	93	INTRONIC	PTPRN2	Major	275	275	0.675	0.675	None	None	None	None	0	0.895833
7_157937682_157937683_INS	7	157937682	157937683	INS	169	INTRONIC	PTPRN2	Polymorphic	420	117	0.545	0.54	None	None	None	None	0	0.25
7_157937682_157937852_DUP	7	157937682	157937852	DUP	170	DUP_PARTIAL	PTPRN2	Singleton	420	117	0.545	0.53	None	None	None	GnomAD	0.000224	0.5
7_157939610_157940029_DEL	7	157939610	157940029	DEL	419	INTRONIC	PTPRN2	Singleton	0	0	0.49	0.56	None	None	None	DGV	0.0100413	0.166667
7_157956461_157956462_INS	7	157956461	157956462	INS	207	INTRONIC	PTPRN2	Polymorphic	687	786	0.43	0.435	None	None	None	None	0	0.36
7_157957729_157957730_INS	7	157957729	157957730	INS	172	INTRONIC	PTPRN2	Major	46	47	0.565	0.565	None	None	None	None	0	0.64
7_157979321_157979386_DEL	7	157979321	157979386	DEL	65	INTRONIC	PTPRN2	Singleton	0	0	0.725	0.59	None	LINE	LINE	None	0	0.1
7_157991375_157991469_DEL	7	157991375	157991469	DEL	94	INTRONIC	PTPRN2	Major	38	107	0.495	0.51	None	None	None	None	0	0.58
7_158029478_158030453_DEL	7	158029478	158030453	DEL	975	INTRONIC	PTPRN2	Major	13	6	0.51	0.545	LTR	LTR	LTR	1000Genome	0.8759	0.92
7_158044097_158044180_DEL	7	158044097	158044180	DEL	83	INTRONIC	PTPRN2	Singleton	0	0	0.52	0.525	Simple_repeat	Simple_repeat	Simple_repeat	None	0	0.076923
7_158058713_158058714_INS	7	158058713	158058714	INS	217	INTRONIC	PTPRN2	Singleton	378	141	0.655	0.655	None	None	None	None	0	0.055556
7_158066263_158066317_DEL	7	158066263	158066317	DEL	54	INTRONIC	PTPRN2	Polymorphic	973	656	0.715	0.7	None	None	None	DGV	0.102941	0.529412
7_158096991_158096992_INS	7	158096991	158096992	INS	118	INTRONIC	PTPRN2	Singleton	0	0	0.435	0.44	LTR	LTR	LTR	None	0	0.04
7_158122800_158122801_INS	7	158122800	158122801	INS	148	INTRONIC	PTPRN2	Polymorphic	212	213	0.555	0.555	None	None	None	DGV	0.262979	0.45
7_158126881_158126990_DEL	7	158126881	158126990	DEL	109	INTRONIC	PTPRN2	Polymorphic	140	189	0.525	0.545	None	None	None	DGV	0.262979	0.6
7_158127031_158129266_DEL	7	158127031	158129266	DEL	2235	INTRONIC	PTPRN2	Polymorphic	0	0	0.545	0.535	None	None	None	DGV	0.262979	0.409091
7_158144585_158144586_INS	7	158144585	158144586	INS	344	INTRONIC	PTPRN2	Major	535	103	0.64	0.64	Low_complexity	Low_complexity	Low_complexity	None	0	0.9375
7_158144585_158144929_DUP	7	158144585	158144929	DUP	344	DUP_PARTIAL	PTPRN2	Polymorphic	535	103	0.64	0.69	Low_complexity	Low_complexity	Low_complexity	GnomAD	0.001104	0.888889
7_158158694_158158747_DEL	7	158158694	158158747	DEL	53	INTRONIC	PTPRN2	Polymorphic	8	8	0.565	0.57	None	Simple_repeat	Simple_repeat	1000Genome	0.001	0.166667
7_158180214_158180215_INS	7	158180214	158180215	INS	219	INTRONIC	PTPRN2	Major	87	52	0.6	0.6	None	None	None	1000Genome	0.003	0.92
7_158199813_158199880_DEL	7	158199813	158199880	DEL	67	INTRONIC	PTPRN2	Singleton	0	0	0.675	0.71	None	None	None	None	0	0.111111
7_158203557_158203558_INS	7	158203557	158203558	INS	92	INTRONIC	PTPRN2	Shared	120	121	0.64	0.64	None	LTR	LTR	None	0	1
7_158210404_158210455_DEL	7	158210404	158210455	DEL	51	INTRONIC	PTPRN2	Polymorphic	922	868	0.495	0.49	None	None	None	DGV	1	0.065217
7_158217845_158218995_DEL	7	158217845	158218995	DEL	1150	INTRONIC	PTPRN2	Shared	1076	47	0.56	0.69	None	LTR	None	DGV	0.507246	1
7_158219541_158220724_DEL	7	158219541	158220724	DEL	1183	INTRONIC	PTPRN2	Polymorphic	1213	483	0.71	0.565	None	None	None	DGV	0.507246	0.125
7_158245859_158245860_INS	7	158245859	158245860	INS	287	INTRONIC	PTPRN2	Major	889	1010	0.59	0.59	None	None	None	DGV	0.0531178	0.833333
7_158250234_158250387_DEL	7	158250234	158250387	DEL	153	INTRONIC	PTPRN2	Major	129	129	0.645	0.645	None	None	None	IMH	0.2686	0.704545
7_158252544_158252545_INS	7	158252544	158252545	INS	71	INTRONIC	PTPRN2	Polymorphic	600	532	0.555	0.55	None	None	None	DGV	0.072165	0.478261
7_158254643_158254644_INS	7	158254643	158254644	INS	131	INTRONIC	PTPRN2	Major	120	87	0.54	0.535	None	None	None	None	0	0.8125
7_158256860_158256921_DEL	7	158256860	158256921	DEL	61	INTRONIC	PTPRN2	Major	319	325	0.41	0.41	LINE	LINE	LINE	None	0	0.82
7_15827034_15827035_INS	7	15827034	15827035	INS	59	INTERGENIC	MEOX2	Singleton	0	0	0.085	0.085	LINE	LINE	LINE	None	0	0.020833
7_158278029_158278030_INS	7	158278029	158278030	INS	138	INTRONIC	PTPRN2	Major	47	47	0.705	0.705	Satellite	Satellite	Satellite	DGV	0.00055356	0.416667
7_158286007_158286323_DEL	7	158286007	158286323	DEL	316	INTRONIC	PTPRN2	Major	321	382	0.48	0.5	None	Simple_repeat	Simple_repeat	IMH	0.154	0.48
7_158289241_158289353_DEL	7	158289241	158289353	DEL	112	INTRONIC	PTPRN2	Polymorphic	699	699	0.72	0.72	Low_complexity	Low_complexity	Low_complexity	GnomAD	0.005401	0.666667
7_158317137_158317138_INS	7	158317137	158317138	INS	68	INTRONIC	PTPRN2	Polymorphic	0	0	0.65	0.655	Simple_repeat	Simple_repeat	Simple_repeat	DGV	0.0294118	0.117647
7_158344127_158344360_DEL	7	158344127	158344360	DEL	233	INTRONIC	PTPRN2	Major	488	160	0.6	0.555	None	DNA	LTR	1000Genome	0.001	0.36
7_158362384_158362385_INS	7	158362384	158362385	INS	62	INTRONIC	PTPRN2	Polymorphic	74	74	0.745	0.745	None	None	None	1000Genome	0.001	0.06
7_158369740_158369792_DEL	7	158369740	158369792	DEL	52	INTRONIC	PTPRN2	Polymorphic	7	8	0.63	0.625	None	None	None	1000Genome	0.001	0.06
7_158416942_158417004_DEL	7	158416942	158417004	DEL	62	INTERGENIC	PTPRN2	Singleton	0	0	0.5	0.535	SINE	SINE	SINE	1000Genome	0.001	0.021739
7_158500745_158504762_DEL	7	158500745	158504762	DEL	4017	INTERGENIC	NCAPG2	Polymorphic	4	8	0.575	0.47	None	LTR	SINE	1000Genome	0.2867	0.3
7_158513911_158513968_DEL	7	158513911	158513968	DEL	57	INTERGENIC	NCAPG2	Polymorphic	21	36	0.12	0.12	Simple_repeat	Simple_repeat	Simple_repeat	1000Genome	0.001	0.272727
7_158521871_158522148_DEL	7	158521871	158522148	DEL	277	INTERGENIC	NCAPG2	Major	387	442	0.65	0.655	Low_complexity	Low_complexity	Low_complexity	IMH	0.1481	0.590909
7_15853357_15853358_INS	7	15853357	15853358	INS	102	INTERGENIC	MEOX2	Major	81	82	0.22	0.22	DNA	DNA	DNA	None	0	0.8
7_158537851_158537852_DUP	7	158537851	158537852	INS	239	INTRONIC	ESYT2	Polymorphic	189	68	0.5	0.495	None	DNA	DNA	DGV	0.0002613	0.555556
7_158537851_158538223_DUP	7	158537851	158538223	DUP	372	DUP_PARTIAL	ESYT2	Polymorphic	189	68	0.5	0.53	LINE	DNA	LINE	GnomAD	0.000898	0.375
7_158596513_158596658_DEL	7	158596513	158596658	DEL	145	INTRONIC	ESYT2	Major	658	576	0.62	0.615	None	None	None	DGV	0.0204082	0.782609
7_158603693_158603694_INS	7	158603693	158603694	INS	118	INTRONIC	ESYT2	Polymorphic	6	6	0.44	0.44	LINE	LINE	LINE	GnomAD	0.421833	0.38
7_158671585_158671586_INS	7	158671585	158671586	INS	168	INTRONIC	WDR60	Polymorphic	134	135	0.705	0.705	None	None	None	1000Genome	0.001	0.12
7_158710020_158710149_DEL	7	158710020	158710149	DEL	129	INTRONIC	WDR60	Singleton	857	809	0.51	0.58	None	None	Low_complexity	IMH	0.1742	0.125
7_158720969_158720970_INS	7	158720969	158720970	INS	303	INTRONIC	WDR60	Polymorphic	8	8	0.455	0.46	None	None	None	GnomAD	0.141959	0.333333
7_158722089_158722146_DEL	7	158722089	158722146	DEL	57	INTRONIC	WDR60	Singleton	4	3	0.69	0.7	None	None	None	1000Genome	0.001	0.055556
7_158743099_158743100_INS	7	158743099	158743100	INS	235	INTERGENIC	ESYT2	Polymorphic	556	314	0.515	0.515	None	SINE	SINE	1000Genome	0.002	0.391304
7_158743099_158743334_DUP	7	158743099	158743334	DUP	235	DUP_PARTIAL	WDR60	Polymorphic	556	314	0.515	0.465	None	SINE	None	1000Genome	0.002	0.5
7_158750708_158750709_INS	7	158750708	158750709	INS	89	INTERGENIC	ESYT2	Major	76	77	0.65	0.655	None	None	None	1000Genome	0.002	0.86
7_158752414_158752478_DEL	7	158752414	158752478	DEL	64	INTERGENIC	ESYT2	Major	133	138	0.485	0.5	None	None	None	1000Genome	0.002	0.875
7_158757950_158757951_INS	7	158757950	158757951	INS	100	INTERGENIC	ESYT2	Singleton	0	0	0.465	0.465	LTR	LTR	LTR	1000Genome	0.002	0.025
7_158766568_158766569_INS	7	158766568	158766569	INS	655	INTERGENIC	ESYT2	Major	207	71	0.795	0.8	None	Low_complexity	Low_complexity	1000Genome	0.002	0.875
7_158766568_158767224_DUP	7	158766568	158767224	DUP	656	INTERGENIC	ESYT2	Polymorphic	207	71	0.795	0.685	None	Low_complexity	None	1000Genome	0.002	0.6
7_158774655_158774718_DEL	7	158774655	158774718	DEL	63	INTERGENIC	ESYT2	Singleton	0	0	0.555	0.54	None	LTR	None	1000Genome	0.002	0.05
7_158785272_158785407_DEL	7	158785272	158785407	DEL	135	INTERGENIC	ESYT2	Singleton	0	0	0.655	0.685	None	None	None	1000Genome	0.002	0.047619
7_158806141_158806142_INS	7	158806141	158806142	INS	82	INTERGENIC	ESYT2	Major	123	124	0.6	0.605	Simple_repeat	Simple_repeat	Simple_repeat	1000Genome	0.002	0.652174
7_158817296_158817297_INS	7	158817296	158817297	INS	122	INTERGENIC	ESYT2	Polymorphic	14	14	0.61	0.615	None	None	None	DGV	0.0002613	0.0625
7_158834277_158834278_INS	7	158834277	158834278	INS	96	INTRONIC	VIPR2	Shared	208	209	0.595	0.595	None	None	None	DGV	0.0002613	1
7_158856495_158856496_INS	7	158856495	158856496	INS	95	INTRONIC	VIPR2	Major	104	105	0.755	0.755	None	None	None	DGV	0.0002613	0.4375
7_158880063_158880386_DEL	7	158880063	158880386	DEL	323	INTRONIC	VIPR2	Polymorphic	205	206	0.445	0.45	None	None	None	DGV	0.0002613	0.818182
7_158894829_158894830_INS	7	158894829	158894830	INS	84	INTRONIC	VIPR2	Shared	1083	1079	0.58	0.585	LTR	LTR	LTR	DGV	0.0002613	0.88
7_158897355_158897356_INS	7	158897355	158897356	INS	128	INTRONIC	VIPR2	Polymorphic	45	45	0.675	0.67	None	None	None	DGV	0.0002613	0.282609
7_158899310_158899311_INS	7	158899310	158899311	INS	118	INTRONIC	VIPR2	Polymorphic	66	67	0.7	0.695	Low_complexity	Low_complexity	Low_complexity	DGV	0.0002613	0.117647
7_158905410_158905411_INS	7	158905410	158905411	INS	168	INTRONIC	VIPR2	Major	282	127	0.695	0.695	None	None	None	DGV	0.0002613	0.86
7_158925447_158925508_DEL	7	158925447	158925508	DEL	61	INTRONIC	VIPR2	Polymorphic	249	160	0.395	0.365	None	None	None	1000Genome	0.0014	0.631579
7_158925598_158956618_INV	7	158925598	158956618	INV	31020	LoF	VIPR2	Polymorphic	0	0	0.36	0.355	None	None	None	IMH	0.4313	0.195652
7_158944844_158945014_DEL	7	158944844	158945014	DEL	170	INTERGENIC	VIPR2	Polymorphic	522	354	0.585	0.555	None	DNA	DNA	1000Genome	0.0014	0.307692
7_158956675_158956676_INS	7	158956675	158956676	INS	259	INTERGENIC	VIPR2	Polymorphic	131	112	0.375	0.375	None	None	None	1000Genome	0.0014	0.6875
7_158962936_158962937_INS	7	158962936	158962937	INS	140	INTERGENIC	VIPR2	Polymorphic	157	157	0.57	0.57	None	None	None	1000Genome	0.0014	0.666667
7_158962936_158963077_DUP	7	158962936	158963077	DUP	141	INTERGENIC	VIPR2	Singleton	157	157	0.57	0.535	None	None	None	IMH	0.3739	1
7_158964677_158964678_INS	7	158964677	158964678	INS	77	INTERGENIC	VIPR2	Polymorphic	480	409	0.62	0.62	None	None	None	1000Genome	0.0014	0.28125
7_158964677_158964825_DUP	7	158964677	158964825	DUP	148	INTERGENIC	VIPR2	Singleton	480	409	0.62	0.615	None	None	None	1000Genome	0.0014	1
7_15898750_15898751_INS	7	15898750	15898751	INS	284	INTERGENIC	MEOX2	Singleton	0	0	0.365	0.36	None	None	None	GnomAD	0.041667	0.02
7_158998839_158999465_DEL	7	158998839	158999465	DEL	626	INTERGENIC	VIPR2	Singleton	298	844	0.52	0.56	Low_complexity	LINE	Low_complexity	DGV	0.00260417	0.0625
7_159009384_159009385_INS	7	159009384	159009385	INS	133	INTERGENIC	VIPR2	Major	230	152	0.405	0.41	None	None	None	DGV	0.00217751	0.68
7_161142_161143_INS	7	161142	161143	INS	70	INTERGENIC	FAM20C	Polymorphic	45	46	0.61	0.61	None	LTR	LTR	DGV	0.0307165	0.2
7_16171773_16174073_DEL	7	16171773	16174073	DEL	2300	INTRONIC	CRPPA	Major	35	42	0.46	0.405	None	LTR	DNA	1000Genome	0.6585	0.7
7_16237163_16238379_DEL	7	16237163	16238379	DEL	1216	INTRONIC	CRPPA	Polymorphic	98	107	0.47	0.465	LTR	SINE	LTR	DGV	0.134723	0.24
7_1634404_1634458_DEL	7	1634404	1634458	DEL	54	INTERGENIC	PSMG3	Polymorphic	615	937	0.54	0.54	Simple_repeat	Simple_repeat	Simple_repeat	GnomAD	0.002577	0.28
7_16372836_16373468_DEL	7	16372836	16373468	DEL	632	INTRONIC	CRPPA	Singleton	0	0	0.32	0.41	LINE	LINE	LINE	GnomAD	0.012129	0.02
7_16382444_16382445_INS	7	16382444	16382445	INS	60	INTRONIC	CRPPA	Singleton	0	0	0.26	0.26	Simple_repeat	SINE	SINE	1000Genome	0.0099	0.041667
7_16427185_16427186_INS	7	16427185	16427186	INS	300	INTRONIC	CRPPA	Singleton	0	0	0.28	0.275	None	LINE	LINE	1000Genome	0.0109	1
7_16549484_16554318_DEL	7	16549484	16554318	DEL	4834	INTRONIC	SOSTDC1	Singleton	0	0	0.535	0.295	None	None	None	None	0	0.02
7_1658160_1658557_DEL	7	1658160	1658557	DEL	397	INTERGENIC	PSMG3	Polymorphic	0	0	0.51	0.485	Simple_repeat	Simple_repeat	Simple_repeat	IMH	0.0002376	0.340909
7_16667365_16667464_DEL	7	16667365	16667464	DEL	99	INTRONIC	ANKMY2	Polymorphic	195	180	0.285	0.255	None	LINE	None	DGV	0.0927835	0.323529
7_16814695_16814696_INS	7	16814695	16814696	INS	3241	INTRONIC	TSPAN13	Singleton	0	0	0.29	0.285	None	None	None	None	0	0.055556
7_16829295_16829346_DEL	7	16829295	16829346	DEL	51	INTERGENIC	AHR	Major	272	203	0.78	0.815	Other	Other	Other	GnomAD	0.000106	0.76
7_168413_168414_INS	7	168413	168414	INS	64	INTERGENIC	FAM20C	Major	36	37	0.68	0.68	None	LTR	LTR	1000Genome	0.004	0.8
7_16936295_16936635_DEL	7	16936295	16936635	DEL	340	INTERGENIC	AGR3	Major	9	6	0.5	0.4	SINE	LINE	LINE	GnomAD	1	0.72
7_17094709_17094710_INS	7	17094709	17094710	INS	468	INTRONIC	AHR	Polymorphic	12	12	0.37	0.375	None	LINE	LINE	GnomAD	0.358744	0.857143
7_171471_171472_INS	7	171471	171472	INS	92	INTERGENIC	FAM20C	Polymorphic	38	39	0.69	0.69	None	Low_complexity	Low_complexity	1000Genome	0.004	0.263158
7_17152518_17152519_INS	7	17152518	17152519	INS	70	INTRONIC	AHR	Polymorphic	50	51	0.18	0.185	Simple_repeat	LINE	LINE	1000Genome	0.003	0.175
7_17265798_17265854_DEL	7	17265798	17265854	DEL	56	INTERGENIC	AC019117.3	Polymorphic	19	5	0.285	0.195	Simple_repeat	Simple_repeat	Simple_repeat	1000Genome	0.003	0.08
7_17575764_17577384_DEL	7	17575764	17577384	DEL	1620	INTERGENIC	HDAC9	Singleton	0	0	0.375	0.36	LINE	SINE	LINE	1000Genome	0.002	0.04
7_1758930_1758986_DEL	7	1758930	1758986	DEL	56	INTRONIC	ELFN1	Singleton	0	0	0.71	0.715	None	None	None	GnomAD	0.000395	0.142857
7_17753126_17753202_DEL	7	17753126	17753202	DEL	76	INTERGENIC	HDAC9	Major	57	53	0.215	0.21	Simple_repeat	Simple_repeat	Simple_repeat	GnomAD	0.007873	0.68
7_17822899_17822975_DEL	7	17822899	17822975	DEL	76	INTERGENIC	HDAC9	Polymorphic	3	2	0.36	0.405	DNA	DNA	DNA	GnomAD	0.069799	0.1
7_17969684_17969751_DEL	7	17969684	17969751	DEL	67	INTRONIC	SNX13	Major	17	18	0.21	0.27	Low_complexity	SINE	SINE	1000Genome	0.5905	0.46
7_18022855_18022856_INS	7	18022855	18022856	INS	91	INTERGENIC	SNX13	Polymorphic	66	67	0.435	0.43	Simple_repeat	Simple_repeat	Simple_repeat	DGV	0.00010212	0.34
7_1803356_1803463_DEL	7	1803356	1803463	DEL	107	INTERGENIC	PSMG3	Polymorphic	50	51	0.66	0.685	None	None	None	1000Genome	0.001	0.421053
7_18140421_18140422_INS	7	18140421	18140422	INS	328	INTRONIC	HDAC9	Polymorphic	10	10	0.315	0.315	LINE	LINE	LINE	1000Genome	0.001	0.08
7_18144725_18144796_DEL	7	18144725	18144796	DEL	71	INTRONIC	HDAC9	Major	123	38	0.335	0.38	None	None	None	1000Genome	0.001	0.84
7_18154185_18154186_INS	7	18154185	18154186	INS	307	INTRONIC	HDAC9	Singleton	0	0	0.415	0.42	None	None	None	DGV	0.00010212	0.04
7_18322603_18322604_INS	7	18322603	18322604	INS	263	INTRONIC	HDAC9	Polymorphic	13	13	0.35	0.345	LTR	LTR	LTR	1000Genome	0.228	0.2
7_18772359_18772416_DEL	7	18772359	18772416	DEL	57	INTERGENIC	PRPS1L1	Polymorphic	54	60	0.445	0.47	Simple_repeat	Simple_repeat	Simple_repeat	GnomAD	0.000654	0.12
7_18826105_18826425_DEL	7	18826105	18826425	DEL	320	INTERGENIC	PRPS1L1	Singleton	219	115	0.465	0.43	None	Simple_repeat	Low_complexity	IMH	0.1084	0.022727
7_1885203_1885263_DEL	7	1885203	1885263	DEL	60	INTRONIC	AC069288.1,MAD1L1	Major	113	178	0.615	0.635	None	None	None	IMH	0.1576	0.916667
7_1901034_1901288_DEL	7	1901034	1901288	DEL	254	INTRONIC	AC069288.1,MAD1L1	Major	281	239	0.65	0.715	None	None	None	IMH	0.2188	0.952381
7_19138136_19138137_INS	7	19138136	19138137	INS	111	INTRONIC	TWIST1	Singleton	64	65	0.285	0.285	None	DNA	DNA	1000Genome	0.001	0.066667
7_19259407_19259408_INS	7	19259407	19259408	INS	112	INTERGENIC	FERD3L	Polymorphic	70	71	0.13	0.125	Simple_repeat	Simple_repeat	Simple_repeat	GnomAD	0.000111	0.333333
7_1927507_1927508_INS	7	1927507	1927508	INS	117	INTRONIC	AC069288.1,MAD1L1	Major	76	77	0.56	0.56	Simple_repeat	Simple_repeat	Simple_repeat	DGV	0.00052731	0.791667
7_19347585_19347654_DEL	7	19347585	19347654	DEL	69	INTERGENIC	FERD3L	Polymorphic	50	51	0.27	0.21	None	Low_complexity	Low_complexity	GnomAD	0.049942	0.888889
7_1943484_1943758_DEL	7	1943484	1943758	DEL	274	INTRONIC	AC069288.1,MAD1L1	Major	243	519	0.51	0.525	None	None	None	DGV	0.0033271	0.64
7_19518324_19518325_INS	7	19518324	19518325	INS	4698	INTERGENIC	FERD3L	Major	59	60	0.42	0.42	None	LINE	LINE	DDD	0.00473373	0.96
7_19534357_19534435_DEL	7	19534357	19534435	DEL	78	INTERGENIC	FERD3L	Major	731	405	0.37	0.415	None	None	Simple_repeat	GnomAD	0.003772	0.74
7_1969329_1969330_INS	7	1969329	1969330	INS	387	INTRONIC	AC069288.1,MAD1L1	Major	830	260	0.665	0.67	None	Low_complexity	Low_complexity	DGV	0.0002401	0.954545
7_1969329_1969717_DUP	7	1969329	1969717	DUP	388	DUP_PARTIAL	AC069288.1,MAD1L1	Polymorphic	830	260	0.665	0.69	Low_complexity	Low_complexity	Simple_repeat	DGV	0.00403417	1
7_1977266_1977482_DEL	7	1977266	1977482	DEL	216	INTRONIC	AC069288.1,MAD1L1	Major	160	149	0.705	0.665	None	None	None	DGV	0.0002401	0.92
7_1980597_1980598_INS	7	1980597	1980598	INS	77	INTRONIC	AC069288.1,MAD1L1	Major	56	57	0.67	0.67	Low_complexity	Low_complexity	Low_complexity	DGV	0.0002401	0.48
7_19865233_19865287_DEL	7	19865233	19865287	DEL	54	INTERGENIC	TMEM196	Polymorphic	65	68	0.125	0.1	Simple_repeat	Simple_repeat	Simple_repeat	None	0	0.28
7_19938172_19941088_DEL	7	19938172	19941088	DEL	2916	INTERGENIC	TMEM196	Singleton	0	0	0.325	0.36	None	DNA	LINE	GnomAD	0.000472	0.02
7_20017599_20017684_DEL	7	20017599	20017684	DEL	85	INTERGENIC	TMEM196	Major	98	139	0.24	0.19	Simple_repeat	LINE	LINE	DGV	0.00016175	0.9
7_20170330_20170331_INS	7	20170330	20170331	INS	1540	INTERGENIC	ITGB8	Polymorphic	6	5	0.355	0.35	DNA	DNA	DNA	GnomAD	0.182489	0.277778
7_2020053_2020054_INS	7	2020053	2020054	INS	100	INTRONIC	AC069288.1,MAD1L1	Polymorphic	48	49	0.66	0.655	None	None	None	GnomAD	0.0014	0.333333
7_2030338_2031570_DEL	7	2030338	2031570	DEL	1232	INTRONIC	AC069288.1,MAD1L1	Shared	830	42	0.705	0.73	None	None	None	IMH	0.1898	1
7_20317668_20317669_INS	7	20317668	20317669	INS	284	INTERGENIC	ITGB8	Polymorphic	1081	1082	0.055	0.05	Simple_repeat	Simple_repeat	Simple_repeat	DDD	0.00118343	0.733333
7_20318692_20318693_INS	7	20318692	20318693	INS	270	INTERGENIC	ITGB8	Major	938	124	0.075	0.075	Simple_repeat	Simple_repeat	Simple_repeat	DDD	0.00118343	0.76
7_2035796_2035797_INS	7	2035796	2035797	INS	210	INTRONIC	AC069288.1,MAD1L1	Polymorphic	774	678	0.7	0.705	None	None	None	DGV	0.0002401	0.5
7_2035796_2036729_DUP	7	2035796	2036729	DUP	933	DUP_PARTIAL	AC069288.1,MAD1L1	Singleton	774	678	0.7	0.345	None	None	None	DGV	0.00213599	1
7_206527_206528_INS	7	206527	206528	INS	188	INTRONIC	FAM20C	Polymorphic	814	685	0.66	0.655	None	None	None	DGV	0.0019958	0.421053
7_206527_206716_DUP	7	206527	206716	DUP	189	DUP_PARTIAL	FAM20C	Polymorphic	814	685	0.66	0.68	None	None	None	IMH	0.6003	0.6
7_20708307_20708308_INS	7	20708307	20708308	INS	894	INTRONIC	ABCB5	Major	365	366	0.8	0.8	Other	Other	Other	DGV	0.0136327	0.96
7_2074859_2075300_DEL	7	2074859	2075300	DEL	441	INTRONIC	AC069288.1,MAD1L1	Polymorphic	568	153	0.625	0.67	None	None	None	DGV	0.10219	0.529412
7_20762541_20762542_INS	7	20762541	20762542	INS	282	INTRONIC	ABCB5	Singleton	0	0	0.235	0.23	None	SINE	SINE	None	0	0.02
7_2089742_2089743_INS	7	2089742	2089743	INS	91	INTRONIC	AC069288.1,MAD1L1	Polymorphic	205	206	0.68	0.68	None	None	None	None	0	0.444444
7_21337817_21337818_INS	7	21337817	21337818	INS	106	INTERGENIC	SP4	Singleton	23	24	0.38	0.38	None	None	None	GnomAD	0.010386	0.04
7_215228_215279_DEL	7	215228	215279	DEL	51	INTRONIC	FAM20C	Major	118	149	0.605	0.695	None	Simple_repeat	Simple_repeat	DGV	0.00358588	0.65
7_21682382_21682481_DEL	7	21682382	21682481	DEL	99	INTRONIC	DNAH11	Polymorphic	1	0	0.44	0.39	None	None	None	GnomAD	0.008094	0.06
7_217401_217402_INS	7	217401	217402	INS	76	INTRONIC	FAM20C	Polymorphic	21	22	0.61	0.61	None	None	None	DGV	0.00203083	0.558824
7_21764362_21764363_INS	7	21764362	21764363	INS	88	INTRONIC	DNAH11	Major	109	110	0.5	0.495	None	None	None	None	0	0.86
7_21766193_21766462_DEL	7	21766193	21766462	DEL	269	INTRONIC	DNAH11	Major	375	388	0.47	0.455	SINE	SINE	SINE	GnomAD	0.000132	0.541667
7_21940040_21940041_INS	7	21940040	21940041	INS	63	INTRONIC	DNAH11	Singleton	0	0	0.305	0.305	None	DNA	DNA	GnomAD	0.233219	0.02
7_2200742_2200743_INS	7	2200742	2200743	INS	75	INTRONIC	AC069288.1,MAD1L1	Shared	11	11	0.545	0.545	Other	Other	Other	None	0	1
7_22068743_22068896_DEL	7	22068743	22068896	DEL	153	INTERGENIC	CDCA7L	Major	92	93	0.55	0.46	LTR	LTR	LTR	DGV	0.126704	0.84
7_220907_221604_DEL	7	220907	221604	DEL	697	INTRONIC	FAM20C	Major	584	29	0.685	0.685	None	None	None	DGV	0.00203083	0.541667
7_2209414_2209415_INS	7	2209414	2209415	INS	103	INTRONIC	AC069288.1,MAD1L1	Polymorphic	165	120	0.67	0.67	None	None	None	None	0	0.22
7_22472869_22473049_DEL	7	22472869	22473049	DEL	180	INTERGENIC	RAPGEF5	Major	94	98	0.455	0.475	None	None	None	IMH	0.4174	0.86
7_2250051_2250144_DEL	7	2250051	2250144	DEL	93	INTRONIC	AC069288.1,MAD1L1	Major	47	24	0.615	0.665	None	SINE	None	DGV	0.247423	0.729167
7_22504577_22504578_INS	7	22504577	22504578	INS	52	INTERGENIC	RAPGEF5	Singleton	0	0	0.39	0.385	DNA	DNA	DNA	1000Genome	0.001	0.022727
7_22626642_22626697_DEL	7	22626642	22626697	DEL	55	INTRONIC	STEAP1B	Polymorphic	26	11	0.51	0.535	Simple_repeat	Simple_repeat	Simple_repeat	None	0	0.08
7_22840688_22840689_INS	7	22840688	22840689	INS	102	INTERGENIC	STEAP1B	Polymorphic	101	52	0.775	0.77	Other	Other	Other	None	0	0.4
7_22881303_22881304_INS	7	22881303	22881304	INS	706	INTERGENIC	TOMM7	Shared	112	113	0.47	0.475	SINE	SINE	SINE	None	0	1
7_23009759_23009760_INS	7	23009759	23009760	INS	85	INTRONIC	FAM126A	Singleton	0	0	0.305	0.305	None	None	None	GnomAD	0.003902	0.02
7_23017496_23023896_DEL	7	23017496	23023896	DEL	6400	LoF	FAM126A	Singleton	0	0	0.315	0.28	None	None	LINE	None	0	0.02
7_2308278_2308279_INS	7	2308278	2308279	INS	110	INTRONIC	SNX8	Major	266	266	0.79	0.79	Other	Other	Other	DGV	0.00032349	0.68
7_2318228_2318484_DEL	7	2318228	2318484	DEL	256	INTRONIC	SNX8	Major	231	127	0.58	0.61	None	SINE	None	GnomAD	0.008299	0.66
7_232483_282486_DEL	7	232483	282486	DEL	50003	INTRONIC	FAM20C	Major	2	78	NA	NA	None	None	None	None	0	0.88
7_23271439_23271547_DEL	7	23271439	23271547	DEL	108	INTERGENIC	GPNMB	Shared	46	48	0.14	0.205	Simple_repeat	SINE	SINE	DGV	0.666667	1
7_23583247_23583319_DEL	7	23583247	23583319	DEL	72	INTERGENIC	TRA2A	Polymorphic	0	0	0.47	0.565	LTR	LTR	LTR	None	0	0.08
7_23677382_23677472_DEL	7	23677382	23677472	DEL	90	INTRONIC	CCDC126	Major	622	737	0.84	0.825	Other	Other	Other	None	0	0.7
7_23769187_23769188_INS	7	23769187	23769188	INS	82	INTRONIC	STK31	Singleton	0	0	0.46	0.46	SINE	SINE	SINE	GnomAD	0.031115	0.02
7_2385568_2385622_DEL	7	2385568	2385622	DEL	54	INTRONIC	SNX8	Polymorphic	0	0	0.515	0.53	SINE	SINE	SINE	IMH	5.94e-05	0.105263
7_24038161_24040071_DEL	7	24038161	24040071	DEL	1910	INTERGENIC	NPY	Shared	7	7	0.4	0.3	None	Simple_repeat	DNA	1000Genome	0.8381	1
7_24068367_24068368_INS	7	24068367	24068368	INS	201	INTERGENIC	NPY	Major	217	155	0.355	0.355	LINE	LINE	LINE	None	0	0.42
7_24086600_24086601_INS	7	24086600	24086601	INS	53	INTERGENIC	NPY	Singleton	0	0	0.385	0.385	LTR	LTR	LTR	None	0	0.02
7_24116462_24116463_INS	7	24116462	24116463	INS	63	INTERGENIC	NPY	Polymorphic	18	18	0.155	0.16	Simple_repeat	LINE	LINE	None	0	0.06
7_24258084_24258477_DEL	7	24258084	24258477	DEL	393	INTERGENIC	NPY	Major	6	14	0.51	0.48	None	DNA	SINE	IMH	0.4256	0.52
7_2426227_2426228_INS	7	2426227	2426228	INS	174	INTERGENIC	CHST12	Major	29	29	0.545	0.54	Simple_repeat	SINE	SINE	None	0	0.4
7_24279404_24279513_DEL	7	24279404	24279513	DEL	109	INTERGENIC	NPY	Polymorphic	27	23	0.48	0.56	SINE	SINE	SINE	None	0	0.25
7_24311467_24311521_DEL	7	24311467	24311521	DEL	54	INTERGENIC	NPY	Singleton	0	0	0.46	0.42	None	None	None	1000Genome	0.0106	0.02
7_24442550_24443030_DEL	7	24442550	24443030	DEL	480	INTERGENIC	MPP6	Singleton	0	0	0.365	0.38	None	None	Simple_repeat	GnomAD	0.000263	0.041667
7_24476619_24476620_INS	7	24476619	24476620	INS	322	INTERGENIC	MPP6	Polymorphic	6	6	0.35	0.345	None	LTR	LTR	GnomAD	0.150633	0.26087
7_2464006_2464007_INS	7	2464006	2464007	INS	301	INTRONIC	CHST12	Singleton	0	0	0.435	0.435	None	SINE	SINE	1000Genome	0.0288	0.04
7_24957002_24957003_INS	7	24957002	24957003	INS	75	INTRONIC	OSBPL3	Singleton	20	21	0.245	0.25	Simple_repeat	Simple_repeat	Simple_repeat	None	0	0.02
7_25044607_25044937_DEL	7	25044607	25044937	DEL	330	INTERGENIC	OSBPL3	Shared	9	5	0.465	0.385	SINE	DNA	SINE	GnomAD	0.87616	0.88
7_25057439_25059869_DEL	7	25057439	25059869	DEL	2430	INTERGENIC	OSBPL3	Singleton	0	0	0.455	0.31	None	LINE	Other	GnomAD	0.303896	0.043478
7_25059085_25059138_DEL	7	25059085	25059138	DEL	53	INTERGENIC	OSBPL3	Polymorphic	882	935	0.815	0.815	Other	Other	Other	GnomAD	0.303896	0.142857
7_25253211_25253212_INS	7	25253211	25253212	INS	164	INTERGENIC	C7orf31	Major	107	107	0.125	0.125	Simple_repeat	Simple_repeat	Simple_repeat	None	0	0.520833
7_25641325_25641501_DEL	7	25641325	25641501	DEL	176	INTERGENIC	NPVF	Major	246	305	0.28	0.265	None	None	None	1000Genome	0.0008	0.42
7_2586594_2586595_INS	7	2586594	2586595	INS	54	INTRONIC	BRAT1	Polymorphic	41	41	0.655	0.655	None	SINE	SINE	None	0	0.108696
7_25959889_25959890_INS	7	25959889	25959890	INS	65	INTERGENIC	NFE2L3	Major	61	62	0.29	0.29	LINE	LINE	LINE	GnomAD	0.351752	0.36
7_25983419_25983420_INS	7	25983419	25983420	INS	65	INTERGENIC	NFE2L3	Polymorphic	29	29	0.37	0.365	Simple_repeat	DNA	DNA	None	0	0.08
7_26050261_26050368_DEL	7	26050261	26050368	DEL	107	INTERGENIC	NFE2L3	Major	111	172	0.34	0.38	None	SINE	None	1000Genome	0.0014	0.44
7_26137007_26145544_DEL	7	26137007	26145544	DEL	8537	INTERGENIC	NFE2L3	Polymorphic	143	144	0.41	0.47	None	SINE	LTR	IMH	0.2381	0.22
7_2617547_2617548_INS	7	2617547	2617548	INS	70	INTRONIC	IQCE	Polymorphic	434	435	0.73	0.73	Simple_repeat	Simple_repeat	Simple_repeat	None	0	0.35
7_26216452_26216525_DEL	7	26216452	26216525	DEL	73	INTRONIC	HNRNPA2B1,NFE2L3	Major	646	381	0.71	0.7	Other	Other	Other	IMH	0.06754	0.795455
7_2623404_2623463_DEL	7	2623404	2623463	DEL	59	INTRONIC	IQCE	Polymorphic	143	150	0.795	0.86	Simple_repeat	Simple_repeat	Simple_repeat	DDD	0.00118343	0.291667
7_2629739_2629740_INS	7	2629739	2629740	INS	55	LoF	IQCE	Major	136	137	0.675	0.67	None	None	None	DDD	0.00118343	0.791667
7_26301946_26301998_DEL	7	26301946	26301998	DEL	52	INTERGENIC	SNX10	Polymorphic	35	41	0.8	0.815	Other	Other	Other	GnomAD	0.000332	0.06
7_2631512_2631565_DEL	7	2631512	2631565	DEL	53	INTRONIC	IQCE	Major	90	95	0.58	0.655	SINE	SINE	SINE	DGV	0.0309278	0.857143
7_26351476_26351477_INS	7	26351476	26351477	INS	304	INTRONIC	SNX10	Singleton	0	0	0.395	0.395	None	SINE	SINE	None	0	0.02
7_2635527_2635528_INS	7	2635527	2635528	INS	57	INTRONIC	IQCE	Singleton	45	46	0.63	0.635	None	None	None	DDD	0.00118343	0.055556
7_26509252_26509505_DEL	7	26509252	26509505	DEL	253	INTERGENIC	HNRNPA2B1	Polymorphic	95	345	0.465	0.55	SINE	DNA	SINE	IMH	0.2054	0.3
7_26681304_26681387_DEL	7	26681304	26681387	DEL	83	INTERGENIC	HNRNPA2B1	Polymorphic	24	26	0.235	0.095	Simple_repeat	SINE	DNA	GnomAD	0.045735	0.8
7_26877409_26877460_DEL	7	26877409	26877460	DEL	51	INTRONIC	SKAP2	Polymorphic	7	9	0.44	0.42	None	DNA	DNA	1000Genome	0.2629	0.16
7_2688509_2688510_INS	7	2688509	2688510	INS	79	INTRONIC	TTYH3	Singleton	0	0	0.68	0.68	None	None	None	DGV	0.0002401	0.066667
7_26895849_26895927_DEL	7	26895849	26895927	DEL	78	INTRONIC	SKAP2	Polymorphic	50	49	0.235	0.27	None	None	None	None	0	0.131579
7_26995283_26995284_INS	7	26995283	26995284	INS	108	INTRONIC	SKAP2	Polymorphic	31	31	0.435	0.435	Simple_repeat	SINE	SINE	None	0	0.1
7_26997158_26997159_INS	7	26997158	26997159	INS	102	INTRONIC	SKAP2	Major	103	104	0.305	0.305	None	Simple_repeat	Simple_repeat	None	0	0.666667
7_27123264_27123265_INS	7	27123264	27123265	INS	309	INTERGENIC	SKAP2	Singleton	0	0	0.37	0.37	None	LINE	LINE	None	0	0.02
7_27154443_27154444_INS	7	27154443	27154444	INS	79	INTRONIC	HOXA3	Major	54	55	0.295	0.295	Simple_repeat	Simple_repeat	Simple_repeat	None	0	0.42
7_2741876_2741930_DEL	7	2741876	2741930	DEL	54	INTERGENIC	AMZ1	Polymorphic	11	13	0.63	0.63	None	None	None	DDD	0.00118343	0.157895
7_27506217_27506218_INS	7	27506217	27506218	INS	82	INTERGENIC	HOXA13	Major	30	14	0.575	0.58	Simple_repeat	Simple_repeat	Simple_repeat	DGV	0.14433	0.34
7_27652741_27652742_INS	7	27652741	27652742	INS	62	INTRONIC	HIBADH	Polymorphic	47	48	0.015	0.02	Simple_repeat	Simple_repeat	Simple_repeat	GnomAD	0.000113	0.145833
7_27804674_27804675_INS	7	27804674	27804675	INS	1619	INTRONIC	TAX1BP1	Major	311	74	0.475	0.48	SINE	LINE	LINE	None	0	0.96
7_28273553_28273554_INS	7	28273553	28273554	INS	235	INTERGENIC	JAZF1	Singleton	31	31	0.5	0.5	Simple_repeat	Simple_repeat	Simple_repeat	None	0	0.02
7_28600442_28600443_INS	7	28600442	28600443	INS	81	INTRONIC	CREB5	Polymorphic	63	62	0.625	0.63	Simple_repeat	Simple_repeat	Simple_repeat	None	0	0.18
7_28698593_28698594_INS	7	28698593	28698594	INS	66	INTRONIC	CREB5	Polymorphic	36	36	0.28	0.275	Simple_repeat	Simple_repeat	Simple_repeat	None	0	0.2
7_288443_288444_INS	7	288443	288444	INS	99	INTRONIC	FAM20C	Polymorphic	241	241	0.64	0.635	None	None	None	1000Genome	0.0014	0.277778
7_28877845_28877846_INS	7	28877845	28877846	INS	54	INTERGENIC	CHN2	Major	7	7	0.5	0.495	Other	Other	Other	None	0	0.3
7_28931480_28931481_INS	7	28931480	28931481	INS	72	INTERGENIC	CHN2	Polymorphic	100	99	0.28	0.28	Simple_repeat	LINE	LINE	DGV	0.0206186	0.119048
7_2899048_2899197_DEL	7	2899048	2899197	DEL	149	INTERGENIC	GNA12	Polymorphic	14	9	0.24	0.225	Simple_repeat	LTR	SINE	1000Genome	0.3125	0.413043
7_2949023_2949024_INS	7	2949023	2949024	INS	237	INTRONIC	CARD11	Major	283	66	0.66	0.665	Low_complexity	Low_complexity	Low_complexity	DGV	0.00027693	0.833333
7_29580596_29580722_DEL	7	29580596	29580722	DEL	126	INTERGENIC	PRR15	Polymorphic	40	19	0.18	0.08	Simple_repeat	LINE	LINE	GnomAD	0.181491	0.32
7_2965344_2965640_DEL	7	2965344	2965640	DEL	296	INTRONIC	CARD11	Polymorphic	79	18	0.64	0.61	None	None	None	IMH	0.118	0.347826
7_297713_297714_INS	7	297713	297714	INS	488	INTRONIC	FAM20C	Polymorphic	803	594	0.7	0.705	None	None	None	1000Genome	0.004	0.5
7_297713_298201_DUP	7	297713	298201	DUP	488	DUP_PARTIAL	FAM20C	Polymorphic	803	594	0.7	0.66	None	None	None	IMH	0.431	0.75
7_299472_299473_INS	7	299472	299473	INS	121	INTRONIC	FAM20C	Major	54	55	0.485	0.485	Low_complexity	Low_complexity	Low_complexity	1000Genome	0.004	0.636364
7_30024556_30025013_DEL	7	30024556	30025013	DEL	457	INTRONIC	SCRN1	Singleton	0	0	0.375	0.445	SINE	LINE	SINE	IMH	0.09451	0.02
7_30095915_30095976_DEL	7	30095915	30095976	DEL	61	INTRONIC	PLEKHA8	Singleton	0	0	0.28	0.2	Simple_repeat	SINE	SINE	None	0	0.02
7_302874_303300_DEL	7	302874	303300	DEL	426	LoF	AC187652.1	Polymorphic	887	1019	0.615	0.675	None	None	None	1000Genome	0.0014	0.578947
7_30560443_30560496_DEL	7	30560443	30560496	DEL	53	INTRONIC	AC005154.5	Polymorphic	30	17	0.515	0.49	Simple_repeat	Simple_repeat	Simple_repeat	None	0	0.16
7_30609823_30609887_DEL	7	30609823	30609887	DEL	64	INTERGENIC	AC005154.5	Major	68	75	0.41	0.425	LTR	LTR	LTR	None	0	0.88
7_306122_306188_DEL	7	306122	306188	DEL	66	INTERGENIC	AC187653.1	Major	46	115	0.67	0.665	None	Simple_repeat	None	1000Genome	0.0014	0.619048
7_30739414_30739415_INS	7	30739414	30739415	INS	93	INTRONIC	CRHR2,INMT	Polymorphic	141	141	0.635	0.63	None	None	None	DGV	0.00032349	0.26
7_3090706_3090707_INS	7	3090706	3090707	INS	303	INTERGENIC	CARD11	Polymorphic	4	4	0.385	0.385	LINE	LINE	LINE	1000Genome	0.002	0.1
7_309398_309399_INS	7	309398	309399	INS	56	INTERGENIC	AC187653.1	Polymorphic	150	150	0.62	0.615	None	None	None	1000Genome	0.0014	0.236842
7_31033521_31033637_DEL	7	31033521	31033637	DEL	116	INTERGENIC	ADCYAP1R1	Singleton	0	0	0.44	0.47	LTR	LTR	LTR	DGV	0.00032349	0.04
7_31220676_31220677_INS	7	31220676	31220677	INS	62	INTERGENIC	ITPRID1	Major	59	60	0.295	0.3	LINE	LINE	LINE	GnomAD	0.4708	0.34
7_31523767_31525256_DEL	7	31523767	31525256	DEL	1489	INTERGENIC	ITPRID1	Polymorphic	7	7	0.26	0.375	LINE	LINE	LINE	GnomAD	0.242588	0.16
7_31587031_31591996_DEL	7	31587031	31591996	DEL	4965	LoF	ITPRID1	Polymorphic	20	265	0.475	0.335	None	LTR	SINE	1000Genome	0.3036	0.227273
7_31590268_31591746_DEL	7	31590268	31591746	DEL	1478	INTRONIC	ITPRID1	Singleton	0	0	0.44	0.4	None	None	LINE	1000Genome	0.3085	0.021739
7_31639202_31639260_DEL	7	31639202	31639260	DEL	58	INTRONIC	ITPRID1	Polymorphic	35	9	0.305	0.34	Simple_repeat	LINE	SINE	GnomAD	0.000214	0.08
7_31696775_31696776_INS	7	31696775	31696776	INS	564	INTERGENIC	PPP1R17	Shared	84	84	0.235	0.24	Simple_repeat	Simple_repeat	Simple_repeat	1000Genome	0.001	1
7_31902010_31902011_INS	7	31902010	31902011	INS	78	INTRONIC	PDE1C	Major	129	130	0.38	0.385	LTR	LTR	LTR	1000Genome	0.001	0.75
7_31978279_31978280_INS	7	31978279	31978280	INS	68	INTRONIC	PDE1C	Polymorphic	14	14	0.255	0.255	None	None	None	None	0	0.12
7_3200177_3200178_INS	7	3200177	3200178	INS	107	INTERGENIC	CARD11	Major	28	29	0.425	0.425	LTR	LTR	LTR	1000Genome	0.002	0.58
7_322321_322373_DEL	7	322321	322373	DEL	52	INTERGENIC	AC187653.1	Polymorphic	897	470	0.6	0.61	None	LINE	LINE	1000Genome	0.2163	0.395833
7_32305596_32305597_INS	7	32305596	32305597	INS	541	INTRONIC	PDE1C	Polymorphic	5	5	0.555	0.56	None	LINE	LINE	DGV	0.00071483	0.16
7_32337587_32337657_DEL	7	32337587	32337657	DEL	70	INTRONIC	PDE1C	Major	59	24	0.45	0.505	Simple_repeat	Simple_repeat	Simple_repeat	DGV	0.00071483	0.78
7_32427232_32427233_INS	7	32427232	32427233	INS	127	INTERGENIC	PDE1C	Singleton	78	206	0.815	0.815	Other	Other	Other	DGV	0.00071483	0.02
7_32459746_32459874_DEL	7	32459746	32459874	DEL	128	INTERGENIC	AVL9	Shared	128	38	0.255	0.155	Simple_repeat	SINE	Simple_repeat	IMH	0.3025	0.98
7_32478967_32479058_DEL	7	32478967	32479058	DEL	91	INTERGENIC	AVL9	Shared	102	76	0.295	0.145	Simple_repeat	LTR	Simple_repeat	GnomAD	0.089888	0.84
7_32512144_32512145_INS	7	32512144	32512145	INS	312	INTERGENIC	AVL9	Polymorphic	315	34	0.46	0.455	None	SINE	SINE	GnomAD	0.015351	0.16
7_32550127_32550128_INS	7	32550127	32550128	INS	89	INTRONIC	AVL9	Major	157	157	0.55	0.55	None	None	None	DGV	0.0234375	0.38
7_32618998_32619052_DEL	7	32618998	32619052	DEL	54	INTRONIC	AVL9	Polymorphic	159	120	0.04	0.035	Simple_repeat	Simple_repeat	Simple_repeat	1000Genome	0.001	0.2
7_32674640_32674641_INS	7	32674640	32674641	INS	113	INTERGENIC	LSM5	Shared	219	138	0.235	0.235	None	None	None	None	0	1
7_32801947_32802012_DEL	7	32801947	32802012	DEL	65	INTERGENIC	FKBP9	Polymorphic	38	40	0.615	0.485	None	None	LTR	GnomAD	0.161358	0.1
7_32826458_32826512_DEL	7	32826458	32826512	DEL	54	INTERGENIC	FKBP9	Major	36	16	0.405	0.355	Simple_repeat	SINE	SINE	GnomAD	0.157358	0.72
7_32844741_32844742_INS	7	32844741	32844742	INS	55	INTERGENIC	FKBP9	Singleton	14	14	0.405	0.41	LINE	LINE	LINE	DGV	0.080292	0.043478
7_33177802_33179337_DEL	7	33177802	33179337	DEL	1535	INTERGENIC	BBS9	Polymorphic	11	11	0.425	0.415	None	SINE	None	1000Genome	0.2758	0.28
7_33283141_33283794_DEL	7	33283141	33283794	DEL	653	INTRONIC	BBS9	Singleton	0	0	0.375	0.515	None	None	DNA	DDD	0.00118343	0.02
7_33702883_33702977_DEL	7	33702883	33702977	DEL	94	INTRONIC	BBS9	Major	66	67	0.395	0.415	LTR	LTR	LTR	GnomAD	0.000132	0.795455
7_33726937_33727004_DEL	7	33726937	33727004	DEL	67	INTRONIC	BBS9	Singleton	0	0	0.565	0.525	SINE	SINE	SINE	GnomAD	0.013194	0.041667
7_33788689_33788690_INS	7	33788689	33788690	INS	230	INTRONIC	BBS9	Shared	7	7	0.55	0.555	None	DNA	DNA	1000Genome	0.001	1
7_33898850_33899181_DEL	7	33898850	33899181	DEL	331	INTRONIC	BBS9	Shared	7	7	0.435	0.545	SINE	SINE	SINE	GnomAD	1	1
7_33905219_33905220_INS	7	33905219	33905220	INS	58	INTRONIC	BBS9	Polymorphic	30	31	0.28	0.28	Simple_repeat	Simple_repeat	Simple_repeat	1000Genome	0.001	0.06
7_343830_343831_INS	7	343830	343831	INS	397	INTERGENIC	DNAAF5	Polymorphic	267	268	0.635	0.64	None	None	None	1000Genome	0.0014	0.615385
7_34647696_34647949_DEL	7	34647696	34647949	DEL	253	INTERGENIC	NPSR1	Major	75	19	0.215	0.26	Simple_repeat	Simple_repeat	Simple_repeat	IMH	0.3531	0.854167
7_34830318_34830319_INS	7	34830318	34830319	INS	151	INTRONIC	NPSR1	Polymorphic	295	296	0.12	0.115	Simple_repeat	LINE	LINE	GnomAD	0.000897	0.333333
7_34832178_34832179_INS	7	34832178	34832179	INS	131	INTRONIC	NPSR1	Major	100	101	0.275	0.27	Simple_repeat	SINE	SINE	None	0	0.714286
7_34840437_34840438_INS	7	34840437	34840438	INS	861	INTRONIC	NPSR1	Shared	15	15	0.35	0.35	LINE	LINE	LINE	None	0	1
7_35608004_35608059_DEL	7	35608004	35608059	DEL	55	INTERGENIC	SEPTIN7	Major	46	52	0.17	0.16	Simple_repeat	Simple_repeat	Simple_repeat	GnomAD	0.105096	0.9
7_35721836_35721912_DEL	7	35721836	35721912	DEL	76	INTRONIC	HERPUD2	Major	64	45	0.415	0.295	Simple_repeat	SINE	LINE	1000Genome	0.002	0.64
7_35853675_35853676_INS	7	35853675	35853676	INS	191	INTRONIC	SEPTIN7	Singleton	0	0	0.32	0.32	None	LINE	LINE	GnomAD	0.122758	0.04
7_35877853_35877915_DEL	7	35877853	35877915	DEL	62	INTRONIC	SEPTIN7	Polymorphic	22	19	0.43	0.555	Simple_repeat	Simple_repeat	SINE	None	0	0.14
7_36164930_36164931_INS	7	36164930	36164931	INS	286	INTERGENIC	EEPD1	Polymorphic	10	10	0.365	0.36	LINE	LINE	LINE	GnomAD	0.11367	0.42
7_36252158_36252159_INS	7	36252158	36252159	INS	304	INTRONIC	EEPD1	Major	14	14	0.365	0.37	LTR	LTR	LTR	GnomAD	0.79034	0.875
7_36311423_36311474_DEL	7	36311423	36311474	DEL	51	INTRONIC	EEPD1	Singleton	7	7	0.275	0.35	Simple_repeat	LINE	LINE	None	0	0.02
7_36383007_36383061_DEL	7	36383007	36383061	DEL	54	INTRONIC	KIAA0895	Polymorphic	96	72	0.655	0.705	Low_complexity	SINE	Simple_repeat	None	0	0.571429
7_36554703_36555009_DEL	7	36554703	36555009	DEL	306	INTRONIC	AOAH	Polymorphic	0	0	0.55	0.545	Simple_repeat	Simple_repeat	Simple_repeat	None	0	0.130435
7_36797560_36797618_DEL	7	36797560	36797618	DEL	58	INTERGENIC	AOAH	Polymorphic	60	63	0.125	0.115	Simple_repeat	SINE	SINE	None	0	0.333333
7_37332324_37332325_INS	7	37332324	37332325	INS	177	INTRONIC	ELMO1	Shared	513	514	0.78	0.78	Other	Other	Other	None	0	1
7_374140_374201_DEL	7	374140	374201	DEL	61	INTERGENIC	DNAAF5	Singleton	361	300	0.54	0.53	Simple_repeat	Simple_repeat	Simple_repeat	1000Genome	0.002	0.0625
7_3748056_3748057_INS	7	3748056	3748057	INS	72	INTRONIC	SDK1	Polymorphic	32	32	0.61	0.61	None	None	None	DGV	0.00023739	0.08
7_37567454_37567455_INS	7	37567454	37567455	INS	196	INTERGENIC	ELMO1	Major	185	73	0.285	0.285	Simple_repeat	LTR	LTR	None	0	0.82
7_3763245_3763478_DEL	7	3763245	3763478	DEL	233	INTRONIC	SDK1	Polymorphic	0	0	0.28	0.26	Simple_repeat	Simple_repeat	Simple_repeat	1000Genome	0.0014	0.125
7_37760782_37760783_INS	7	37760782	37760783	INS	1513	INTRONIC	EPDR1,GPR141	Singleton	12	12	0.415	0.415	SINE	SINE	SINE	GnomAD	0.150785	0.04
7_37817309_37819787_DEL	7	37817309	37819787	DEL	2478	INTRONIC	EPDR1,GPR141	Singleton	0	0	0.38	0.3	None	LINE	LINE	1000Genome	0.0015	0.076923
7_37836640_37836641_INS	7	37836640	37836641	INS	299	INTRONIC	EPDR1,GPR141	Major	9	9	0.32	0.32	None	None	None	GnomAD	0.694519	0.74
7_3795546_3795601_DEL	7	3795546	3795601	DEL	55	INTRONIC	SDK1	Singleton	0	0	0.42	0.41	None	LINE	LINE	1000Genome	0.001	0.04
7_37975618_37975619_INS	7	37975618	37975619	INS	103	INTRONIC	EPDR1,SFRP4	Polymorphic	43	44	0.21	0.21	Simple_repeat	LINE	LINE	None	0	0.3
7_38116190_38116191_INS	7	38116190	38116191	INS	314	INTERGENIC	SFRP4	Polymorphic	10	10	0.32	0.32	LINE	LINE	LINE	None	0	0.375
7_38164080_38164081_INS	7	38164080	38164081	INS	65	INTERGENIC	STARD3NL	Polymorphic	37	38	0.205	0.205	Simple_repeat	SINE	SINE	None	0	0.041667
7_38209202_38209203_INS	7	38209202	38209203	INS	305	INTERGENIC	STARD3NL	Polymorphic	15	15	0.285	0.28	None	None	None	GnomAD	0.386771	0.421053
7_38377100_38384395_DEL	7	38377100	38384395	DEL	7295	INTERGENIC	SFRP4	Singleton	0	0	0.335	0.56	None	None	None	GnomAD	0.018939	0.020833
7_38386415_38395576_DEL	7	38386415	38395576	DEL	9161	INTERGENIC	SFRP4	Singleton	0	0	0.4	0.41	None	LINE	LINE	GnomAD	0.286195	0.041667
7_38398487_38402839_DEL	7	38398487	38402839	DEL	4352	INTERGENIC	SFRP4	Singleton	0	0	0.485	0.465	None	None	None	GnomAD	0.286195	0.04
7_38446304_38446361_DEL	7	38446304	38446361	DEL	57	INTRONIC	AMPH	Polymorphic	14	8	0.53	0.525	Simple_repeat	LTR	LTR	None	0	0.16
7_38481334_38481335_INS	7	38481334	38481335	INS	74	INTRONIC	AMPH	Major	103	104	0.255	0.26	Simple_repeat	LINE	LINE	None	0	0.62
7_38484611_38484612_INS	7	38484611	38484612	INS	57	INTRONIC	AMPH	Polymorphic	0	0	0.25	0.25	Simple_repeat	LINE	LINE	GnomAD	0.102713	0.043478
7_38513014_38513352_DEL	7	38513014	38513352	DEL	338	INTRONIC	AMPH	Major	13	14	0.47	0.3	SINE	DNA	DNA	DGV	0.3125	0.78
7_38580887_38580939_DEL	7	38580887	38580939	DEL	52	INTRONIC	AMPH	Polymorphic	6	7	0.49	0.48	None	None	None	DGV	0.00787402	0.28
7_38610557_38610558_INS	7	38610557	38610558	INS	109	INTRONIC	AMPH	Polymorphic	126	62	0.19	0.19	Simple_repeat	DNA	DNA	None	0	0.217391
7_386479_386683_DEL	7	386479	386683	DEL	204	INTERGENIC	DNAAF5	Polymorphic	45	47	0.64	0.735	None	LTR	None	1000Genome	0.002	0.340909
7_3869513_3869514_INS	7	3869513	3869514	INS	104	INTRONIC	SDK1	Singleton	0	0	0.51	0.515	None	None	None	1000Genome	0.001	0.04
7_38759707_38759708_INS	7	38759707	38759708	INS	306	INTERGENIC	AMPH	Major	12	13	0.4	0.405	None	LTR	LTR	1000Genome	0.001	0.64
7_39055158_39055216_DEL	7	39055158	39055216	DEL	58	INTRONIC	POU6F2	Polymorphic	0	0	0.125	0.135	Simple_repeat	Simple_repeat	Simple_repeat	None	0	0.181818
7_39079667_39079668_INS	7	39079667	39079668	INS	197	INTRONIC	POU6F2	Shared	154	92	0.245	0.25	Simple_repeat	LINE	LINE	GnomAD	0.498782	1
7_39387265_39387883_DEL	7	39387265	39387883	DEL	618	INTRONIC	POU6F2	Polymorphic	7	9	0.43	0.325	None	SINE	SINE	1000Genome	0.2248	0.1
7_39543301_39543371_DEL	7	39543301	39543371	DEL	70	INTERGENIC	YAE1	Polymorphic	0	0	0.465	0.36	Low_complexity	SINE	SINE	DGV	0.0232721	0.04
7_39580729_39580730_INS	7	39580729	39580730	INS	119	INTERGENIC	YAE1	Polymorphic	149	150	0.21	0.21	Simple_repeat	Simple_repeat	Simple_repeat	None	0	0.26
7_395812_395813_INS	7	395812	395813	INS	493	INTERGENIC	DNAAF5	Major	409	290	0.46	0.46	LINE	LINE	LINE	1000Genome	0.002	0.92
7_39592060_39592375_DEL	7	39592060	39592375	DEL	315	INTERGENIC	YAE1	Polymorphic	9	5	0.53	0.485	SINE	LTR	LTR	GnomAD	0.226415	0.3
7_4002480_4002977_DEL	7	4002480	4002977	DEL	497	LoF	SDK1	Polymorphic	167	583	0.575	0.55	None	None	None	DGV	0.0487805	0.333333
7_401348_401349_INS	7	401348	401349	INS	587	INTERGENIC	DNAAF5	Polymorphic	605	57	0.67	0.67	Low_complexity	LINE	LINE	1000Genome	0.002	0.6
7_401348_401935_DUP	7	401348	401935	DUP	587	INTERGENIC	DNAAF5	Major	605	57	0.67	0.54	Low_complexity	LINE	LINE	1000Genome	0.002	0.842105
7_4015528_4015529_INS	7	4015528	4015529	INS	312	INTRONIC	SDK1	Polymorphic	0	0	0.625	0.625	None	None	None	DGV	0.122449	0.526316
7_4015528_4015841_DUP	7	4015528	4015841	DUP	313	DUP_PARTIAL	SDK1	Polymorphic	0	0	0.625	0.66	None	None	None	DGV	0.122449	0.416667
7_4016975_4016976_INS	7	4016975	4016976	INS	77	INTRONIC	SDK1	Polymorphic	70	199	0.67	0.665	None	None	None	DGV	0.122449	0.522727
7_4016975_4017052_DUP	7	4016975	4017052	DUP	77	DUP_PARTIAL	SDK1	Singleton	70	199	0.67	0.635	None	None	None	DGV	0.122449	1
7_40251928_40252010_DEL	7	40251928	40252010	DEL	82	INTRONIC	SUGCT	Major	7	8	0.46	0.415	SINE	SINE	LINE	GnomAD	0.220796	0.543478
7_40261246_40261323_DEL	7	40261246	40261323	DEL	77	INTRONIC	SUGCT	Polymorphic	36	59	0.53	0.445	SINE	SINE	SINE	GnomAD	0.000132	0.34
7_40416740_40416741_INS	7	40416740	40416741	INS	143	INTRONIC	SUGCT	Major	25	25	0.305	0.31	Simple_repeat	LINE	LINE	DDD	0.00118343	0.64
7_40812127_40812128_INS	7	40812127	40812128	INS	66	INTRONIC	SUGCT	Major	78	78	0.31	0.31	Simple_repeat	Simple_repeat	Simple_repeat	GnomAD	0.008535	0.34
7_40879376_40880470_INV	7	40879376	40880470	INV	1094	INTRONIC	SUGCT	Major	25	4	0.325	0.25	None	LINE	LINE	GnomAD	0.789308	0.88
7_4104047_4104048_INS	7	4104047	4104048	INS	2172	INTRONIC	SDK1	Singleton	0	0	0.34	0.34	LINE	LINE	LINE	1000Genome	0.001	0.02
7_410971_411044_DEL	7	410971	411044	DEL	73	INTERGENIC	DNAAF5	Major	43	43	0.6	0.615	None	None	None	1000Genome	0.002	0.6
7_41740343_41740409_DEL	7	41740343	41740409	DEL	66	INTRONIC	INHBA	Polymorphic	0	0	0.62	0.55	Low_complexity	Low_complexity	Low_complexity	None	0	0.04
7_4179010_4179088_DEL	7	4179010	4179088	DEL	78	INTRONIC	SDK1	Major	148	135	0.31	0.305	Simple_repeat	Simple_repeat	Simple_repeat	1000Genome	0.001	0.74
7_41815616_41815617_INS	7	41815616	41815617	INS	59	INTERGENIC	INHBA	Polymorphic	90	90	0.22	0.22	Simple_repeat	LINE	LINE	None	0	0.08
7_4219952_4219953_INS	7	4219952	4219953	INS	165	INTRONIC	SDK1	Polymorphic	167	192	0.665	0.665	Simple_repeat	Simple_repeat	Simple_repeat	None	0	0.4
7_4233829_4233900_DEL	7	4233829	4233900	DEL	71	INTRONIC	SDK1	Polymorphic	102	82	0.37	0.33	Simple_repeat	LTR	LTR	DGV	0.0192462	0.26
7_4244615_4244616_INS	7	4244615	4244616	INS	197	INTRONIC	SDK1	Polymorphic	51	52	0.63	0.63	None	None	None	GnomAD	0.445992	0.22
7_42449328_42449403_DEL	7	42449328	42449403	DEL	75	INTERGENIC	GLI3	Singleton	0	2	0.405	0.39	LTR	LTR	LTR	1000Genome	0.292	0.02
7_42529876_42529877_INS	7	42529876	42529877	INS	6027	INTERGENIC	GLI3	Singleton	0	0	0.39	0.39	None	None	None	None	0	0.1
7_42549706_42550029_DEL	7	42549706	42550029	DEL	323	INTERGENIC	GLI3	Shared	7	6	0.505	0.435	SINE	LINE	LINE	GnomAD	0.858491	1
7_4256597_4256706_DEL	7	4256597	4256706	DEL	109	INTRONIC	SDK1	Major	535	624	0.675	0.73	None	None	None	1000Genome	0.001	0.714286
7_42580002_42580003_INS	7	42580002	42580003	INS	307	INTERGENIC	GLI3	Singleton	0	0	0.24	0.24	LINE	LTR	LTR	GnomAD	0.401477	0.043478
7_42581044_42581098_DEL	7	42581044	42581098	DEL	54	INTERGENIC	GLI3	Singleton	0	0	0.425	0.405	LTR	LTR	LTR	1000Genome	0.002	0.0625
7_42603731_42603732_INS	7	42603731	42603732	INS	303	INTERGENIC	GLI3	Singleton	0	0	0.36	0.36	LINE	LINE	LINE	GnomAD	0.357595	0.052632
7_42773702_42773703_INS	7	42773702	42773703	INS	136	INTERGENIC	MRPL32	Major	29	29	0.34	0.34	Simple_repeat	Simple_repeat	Simple_repeat	GnomAD	0.099739	0.6
7_4299927_4299988_DEL	7	4299927	4299988	DEL	61	INTRONIC	SDK1	Singleton	0	0	0.595	0.595	None	None	None	1000Genome	0.002	0.02
7_4302600_4302700_DEL	7	4302600	4302700	DEL	100	INTRONIC	SDK1	Singleton	0	0	0.685	0.685	Low_complexity	Low_complexity	Low_complexity	1000Genome	0.002	0.05
7_4304150_4304151_INS	7	4304150	4304151	INS	345	INTRONIC	SDK1	Polymorphic	572	950	0.68	0.68	None	None	None	1000Genome	0.002	0.133333
7_4304150_4304495_DUP	7	4304150	4304495	DUP	345	DUP_PARTIAL	SDK1	Polymorphic	572	950	0.68	0.605	None	None	None	IMH	0.2986	0.666667
7_43055313_43055314_INS	7	43055313	43055314	INS	304	INTERGENIC	AC010132.3,PSMA2	Polymorphic	9	9	0.38	0.385	None	None	None	1000Genome	0.0536	0.275
7_43347830_43347831_INS	7	43347830	43347831	INS	84	INTRONIC	HECW1	Polymorphic	54	54	0.025	0.025	Simple_repeat	Simple_repeat	Simple_repeat	None	0	0.117647
7_43375727_43375782_DEL	7	43375727	43375782	DEL	55	INTRONIC	HECW1	Major	165	211	0.435	0.47	Low_complexity	SINE	SINE	None	0	0.26
7_43414123_43414382_DEL	7	43414123	43414382	DEL	259	INTRONIC	HECW1	Major	8	4	0.42	0.36	SINE	SINE	SINE	GnomAD	0.58903	0.68
7_43730869_43730870_INS	7	43730869	43730870	INS	417	INTRONIC	COA1	Singleton	0	0	0.44	0.44	SINE	SINE	SINE	None	0	0.02
7_438814_438815_INS	7	438814	438815	INS	72	INTERGENIC	DNAAF5	Major	185	185	0.56	0.565	None	LINE	LINE	1000Genome	0.0014	0.76087
7_44082928_44082929_INS	7	44082928	44082929	INS	94	INTERGENIC	DBNL	Polymorphic	251	251	0.225	0.23	Simple_repeat	Simple_repeat	Simple_repeat	DGV	0.549296	0.22
7_44266650_44266709_DEL	7	44266650	44266709	DEL	59	INTRONIC	CAMK2B	Major	604	413	0.665	0.665	Low_complexity	Low_complexity	Low_complexity	DGV	0.0221054	0.84
7_443336_443818_DEL	7	443336	443818	DEL	482	INTERGENIC	DNAAF5	Singleton	87	86	0.45	0.455	None	None	None	1000Genome	0.0014	0.02381
7_44368134_44368135_INS	7	44368134	44368135	INS	366	INTRONIC	CAMK2B	Shared	234	78	0.48	0.48	Simple_repeat	Simple_repeat	Simple_repeat	None	0	1
7_4442984_4443047_DEL	7	4442984	4443047	DEL	63	INTERGENIC	FOXK1	Singleton	0	0	0.51	0.49	Simple_repeat	LTR	LTR	1000Genome	0.0014	0.03125
7_444468_444714_DEL	7	444468	444714	DEL	246	INTERGENIC	DNAAF5	Singleton	0	0	0.465	0.44	None	None	None	1000Genome	0.0014	0.166667
7_44473823_44473887_DEL	7	44473823	44473887	DEL	64	INTRONIC	NUDCD3	Singleton	0	0	0.575	0.585	None	None	None	GnomAD	0.001349	0.020833
7_4447505_4447618_DEL	7	4447505	4447618	DEL	113	INTERGENIC	FOXK1	Polymorphic	89	60	0.085	0	Simple_repeat	Simple_repeat	Simple_repeat	1000Genome	0.0014	0.32
7_44545128_44545192_DEL	7	44545128	44545192	DEL	64	INTERGENIC	NUDCD3	Singleton	0	0	0.54	0.515	SINE	SINE	LTR	GnomAD	0.000132	0.02
7_44586872_44586873_INS	7	44586872	44586873	INS	95	INTERGENIC	NPC1L1	Major	43	43	0.515	0.515	Low_complexity	SINE	SINE	1000Genome	0.0015	0.72
7_44632831_44632832_INS	7	44632831	44632832	INS	288	INTERGENIC	TMED4	Singleton	0	0	0.445	0.445	SINE	SINE	SINE	GnomAD	0.014177	0.066667
7_44636716_44636717_INS	7	44636716	44636717	INS	82	INTERGENIC	OGDH	Major	110	120	0.64	0.64	Low_complexity	SINE	SINE	None	0	0.88
7_44663157_44663158_INS	7	44663157	44663158	INS	112	INTRONIC	OGDH	Polymorphic	79	80	0.26	0.255	None	SINE	SINE	None	0	0.456522
7_44852901_44853018_DEL	7	44852901	44853018	DEL	117	INTRONIC	PPIA	Polymorphic	0	0	0.535	0.44	SINE	SINE	SINE	GnomAD	0.001153	0.477273
7_45001012_45001013_INS	7	45001012	45001013	INS	127	INTERGENIC	CCM2	Major	307	308	0.705	0.7	None	Simple_repeat	Simple_repeat	DGV	0.0301549	0.66
7_45032207_45032208_INS	7	45032207	45032208	INS	185	INTERGENIC	CCM2	Shared	57	58	0.665	0.67	Other	Other	Other	None	0	0.96
7_45108363_45108429_DEL	7	45108363	45108429	DEL	66	INTRONIC	CCM2	Singleton	0	0	0.67	0.665	None	None	None	None	0	0.02
7_4518773_4518774_INS	7	4518773	4518774	INS	66	INTERGENIC	FOXK1	Singleton	0	0	0.23	0.23	Simple_repeat	LINE	LINE	1000Genome	0.0014	0.02
7_45233875_45234573_DEL	7	45233875	45234573	DEL	698	INTERGENIC	TBRG4	Singleton	0	0	0.535	0.56	None	DNA	LINE	1000Genome	0.001	0.02
7_45329405_45329406_INS	7	45329405	45329406	INS	168	INTERGENIC	TBRG4	Polymorphic	8	8	0.285	0.28	LTR	LTR	LTR	GnomAD	0.297844	0.3
7_454147_454226_DEL	7	454147	454226	DEL	79	INTERGENIC	DNAAF5	Polymorphic	63	81	0.685	0.695	Low_complexity	Low_complexity	Low_complexity	IMH	5.94e-05	0.4
7_45789208_45789209_INS	7	45789208	45789209	INS	297	INTERGENIC	IGFBP1	Polymorphic	7	7	0.315	0.31	None	None	None	None	0	0.1
7_459253_459791_DEL	7	459253	459791	DEL	538	INTERGENIC	DNAAF5	Major	445	742	0.635	0.695	None	None	None	IMH	0.2282	0.916667
7_46102166_46102167_INS	7	46102166	46102167	INS	302	INTERGENIC	IGFBP3	Singleton	1	1	0.49	0.485	LTR	LTR	LTR	None	0	0.02
7_4610723_4610724_INS	7	4610723	4610724	INS	299	INTERGENIC	FOXK1	Shared	390	130	0.225	0.225	Simple_repeat	LTR	LTR	1000Genome	0.001	0.94
7_461269_461375_DEL	7	461269	461375	DEL	106	INTERGENIC	DNAAF5	Singleton	45	47	0.645	0.635	None	None	None	IMH	5.94e-05	0.052632
7_46282962_46282963_INS	7	46282962	46282963	INS	1208	INTERGENIC	IGFBP3	Major	51	52	0.53	0.53	SINE	LINE	LINE	1000Genome	0.002	0.88
7_4631408_4639912_DEL	7	4631408	4639912	DEL	8504	INTERGENIC	FOXK1	Singleton	0	0	0.415	0.42	LTR	LTR	LTR	GnomAD	0.114291	0.02
7_46402323_46402438_DEL	7	46402323	46402438	DEL	115	INTERGENIC	IGFBP3	Major	397	374	0.46	0.44	LTR	LTR	LTR	GnomAD	0.000211	0.48
7_46504529_46504530_INS	7	46504529	46504530	INS	296	INTERGENIC	IGFBP3	Polymorphic	11	11	0.42	0.425	LTR	LTR	LTR	GnomAD	0.106013	0.08
7_46578974_46579040_DEL	7	46578974	46579040	DEL	66	INTERGENIC	IGFBP3	Major	47	43	0.14	0.165	Simple_repeat	Simple_repeat	Simple_repeat	GnomAD	0.121015	0.42
7_46688534_46703252_INV	7	46688534	46703252	INV	14718	INTERGENIC	IGFBP3	Singleton	0	0	0.44	0.555	None	LTR	None	IMH	0.381	0.04
7_46690871_46709025_INV	7	46690871	46709025	INV	18154	INTERGENIC	IGFBP3	Singleton	0	0	0.49	0.385	None	LTR	LINE	IMH	0.381	0.04
7_4694398_4694480_DEL	7	4694398	4694480	DEL	82	INTERGENIC	FOXK1	Polymorphic	43	46	0.405	0.395	None	SINE	SINE	1000Genome	0.0015	0.479167
7_47143441_47143442_INS	7	47143441	47143442	INS	54	INTERGENIC	C7orf57	Singleton	0	0	0.585	0.58	None	None	None	1000Genome	0.0008	0.02
7_47151176_47151231_DEL	7	47151176	47151231	DEL	55	INTERGENIC	C7orf57	Major	225	64	0.155	0.155	Simple_repeat	Simple_repeat	Simple_repeat	1000Genome	0.0008	0.66
7_47575874_47575943_DEL	7	47575874	47575943	DEL	69	INTRONIC	TNS3	Major	34	38	0.47	0.51	None	None	None	DGV	0.278351	0.38
7_47647224_47647318_DEL	7	47647224	47647318	DEL	94	INTERGENIC	TNS3	Polymorphic	66	18	0.495	0.525	SINE	LTR	SINE	1000Genome	0.001	0.227273
7_47653995_47654913_INV	7	47653995	47654913	INV	918	INTERGENIC	TNS3	Polymorphic	801	142	0.46	0.46	None	None	SINE	IMH	0.381	0.42
7_47670412_47670413_INS	7	47670412	47670413	INS	298	INTERGENIC	TNS3	Polymorphic	15	14	0.31	0.315	DNA	DNA	DNA	GnomAD	0.35567	0.32
7_47679229_47679230_INS	7	47679229	47679230	INS	69	INTERGENIC	TNS3	Polymorphic	36	37	0.53	0.535	None	Low_complexity	Low_complexity	1000Genome	0.001	0.130435
7_47692004_47692005_INS	7	47692004	47692005	INS	642	INTERGENIC	TNS3	Major	66	67	0.37	0.375	SINE	SINE	SINE	1000Genome	0.001	0.56
7_47702346_47702407_DEL	7	47702346	47702407	DEL	61	INTERGENIC	TNS3	Major	38	40	0.325	0.365	Simple_repeat	SINE	SINE	GnomAD	0.142623	0.36
7_47919911_47920000_DEL	7	47919911	47920000	DEL	89	INTRONIC	PKD1L1	Polymorphic	40	69	0.405	0.55	SINE	SINE	SINE	1000Genome	0.001	0.24
7_48079359_48079429_DEL	7	48079359	48079429	DEL	70	INTRONIC	C7orf57	Polymorphic	38	40	0.41	0.405	None	LTR	None	DGV	0.00260078	0.34
7_48161465_48161516_DEL	7	48161465	48161516	DEL	51	INTERGENIC	ABCA13	Polymorphic	14	20	0.185	0.205	Simple_repeat	LINE	LINE	GnomAD	0.005155	0.04
7_483619_483620_INS	7	483619	483620	INS	100	INTERGENIC	DNAAF5	Shared	171	172	0.495	0.495	Simple_repeat	Simple_repeat	Simple_repeat	1000Genome	0.0008	1
7_48483483_48483484_INS	7	48483483	48483484	INS	300	INTRONIC	ABCA13	Polymorphic	181	40	0.49	0.495	None	LINE	LINE	DGV	0.00016175	0.24
7_48501882_48501883_INS	7	48501882	48501883	INS	324	INTRONIC	ABCA13	Singleton	0	0	0.42	0.42	None	LINE	LINE	DGV	0.00016175	0.02
7_48704917_48704918_INS	7	48704917	48704918	INS	304	INTERGENIC	CDC14C	Polymorphic	0	0	0.39	0.385	None	None	None	GnomAD	0.051546	0.04
7_48712417_48712418_INS	7	48712417	48712418	INS	76	INTERGENIC	CDC14C	Polymorphic	127	59	0.25	0.245	None	Simple_repeat	Simple_repeat	1000Genome	0.001	0.1
7_48935472_48935537_DEL	7	48935472	48935537	DEL	65	INTERGENIC	CDC14C	Polymorphic	219	224	0.06	0.07	Simple_repeat	Simple_repeat	Simple_repeat	None	0	0.4
7_491207_491333_DEL	7	491207	491333	DEL	126	INTERGENIC	DNAAF5	Polymorphic	13	12	0.52	0.515	Simple_repeat	Simple_repeat	Simple_repeat	GnomAD	0.059355	0.571429
7_49219270_49219271_INS	7	49219270	49219271	INS	298	INTERGENIC	VWC2	Polymorphic	5	5	0.405	0.405	None	None	None	GnomAD	0.012129	0.04
7_494666_494744_DEL	7	494666	494744	DEL	78	INTERGENIC	DNAAF5	Polymorphic	79	70	0.685	0.69	Simple_repeat	Simple_repeat	Simple_repeat	GnomAD	0.001494	0.6
7_49589350_49589351_INS	7	49589350	49589351	INS	141	INTERGENIC	VWC2	Major	86	84	0.225	0.225	Simple_repeat	LINE	LINE	None	0	0.66
7_49632375_49632376_INS	7	49632375	49632376	INS	400	INTERGENIC	VWC2	Singleton	0	0	0.27	0.27	None	None	None	None	0	1
7_496663_496737_DEL	7	496663	496737	DEL	74	INTERGENIC	DNAAF5	Major	1075	956	0.695	0.72	None	Simple_repeat	None	GnomAD	0.001494	0.904762
7_49673199_49673200_INS	7	49673199	49673200	INS	87	INTERGENIC	VWC2	Singleton	0	0	0.455	0.46	Simple_repeat	Simple_repeat	Simple_repeat	None	0	0.04
7_49753033_49753034_INS	7	49753033	49753034	INS	6199	INTERGENIC	VWC2	Singleton	0	0	0.415	0.415	None	None	None	None	0	0.02
7_4999613_4999614_INS	7	4999613	4999614	INS	203	INTERGENIC	MMD2	Major	336	337	0.655	0.655	Low_complexity	Low_complexity	Low_complexity	1000Genome	0.0014	0.92
7_50021460_50021461_INS	7	50021460	50021461	INS	78	INTRONIC	ZPBP	Polymorphic	120	121	0.08	0.08	Simple_repeat	Simple_repeat	Simple_repeat	DGV	0.163194	0.208333
7_50264348_50265660_DUP	7	50264348	50265660	DUP	1312	INTERGENIC	IKZF1	Polymorphic	1307	14	0.34	0.36	None	LINE	None	1000Genome	0.0298	0.5
7_50370631_50410631_DEL	7	50370631	50410631	DEL	40000	INTRONIC	IKZF1	Major	44	30	NA	NA	None	SINE	Low_complexity	None	0	0.84
7_50473286_50473287_INS	7	50473286	50473287	INS	303	INTERGENIC	ZPBP	Polymorphic	11	11	0.54	0.535	None	None	None	1000Genome	0.0696	0.28
7_50527810_50527988_DEL	7	50527810	50527988	DEL	178	INTRONIC	DDC,FIGNL1	Polymorphic	60	61	0.78	0.8	Other	Other	Other	None	0	0.08
7_50578910_50578911_INS	7	50578910	50578911	INS	63	INTRONIC	DDC,FIGNL1	Singleton	0	0	0.21	0.205	Simple_repeat	Simple_repeat	Simple_repeat	1000Genome	0.0023	0.02
7_5061275_5066800_DEL	7	5061275	5066800	DEL	5525	INTRONIC	RBAK-RBAKDN	Singleton	0	0	0.375	0.36	LTR	LTR	LTR	GnomAD	0.020234	0.04
7_51081672_51081731_DEL	7	51081672	51081731	DEL	59	INTERGENIC	GRB10	Major	10	12	0.6	0.615	None	None	None	1000Genome	0.5139	0.34
7_5127981_5128045_DEL	7	5127981	5128045	DEL	64	INTERGENIC	WIPI2	Singleton	0	0	0.52	0.455	SINE	SINE	SINE	GnomAD	0.001348	0.020833
7_51408352_51408521_DEL	7	51408352	51408521	DEL	169	INTERGENIC	COBL	Singleton	0	0	0.46	0.52	None	SINE	SINE	1000Genome	0.2133	0.043478
7_51427951_51427952_INS	7	51427951	51427952	INS	210	INTERGENIC	COBL	Singleton	0	0	0.475	0.475	None	None	None	None	0	0.02
7_515240_515467_DEL	7	515240	515467	DEL	227	INTERGENIC	DNAAF5	Shared	66	76	0.645	0.685	None	None	None	IMH	0.4442	1
7_51691900_51692224_DEL	7	51691900	51692224	DEL	324	INTERGENIC	COBL	Polymorphic	2	3	0.57	0.495	SINE	LINE	LINE	GnomAD	0.384705	0.08
7_518221_518558_DEL	7	518221	518558	DEL	337	INTERGENIC	DNAAF5	Major	455	303	0.575	0.62	Low_complexity	Low_complexity	Low_complexity	None	0	0.84
7_51928820_51928821_INS	7	51928820	51928821	INS	55	INTERGENIC	COBL	Singleton	0	0	0.365	0.365	None	LINE	LINE	None	0	0.02
7_52094968_52095281_DEL	7	52094968	52095281	DEL	313	INTERGENIC	COBL	Shared	6	7	0.465	0.36	SINE	SINE	SINE	GnomAD	0.915094	0.98
7_52226543_52226544_INS	7	52226543	52226544	INS	177	INTERGENIC	COBL	Major	384	259	0.135	0.135	Simple_repeat	LINE	Simple_repeat	None	0	0.86
7_52256955_52257027_DEL	7	52256955	52257027	DEL	72	INTERGENIC	POM121L12	Polymorphic	0	0	0.525	0.6	Low_complexity	LINE	Low_complexity	None	0	0.06
7_52274983_52275573_DEL	7	52274983	52275573	DEL	590	INTERGENIC	POM121L12	Singleton	25	29	0.585	0.58	None	SINE	SINE	IMH	0.05204	0.04
7_522884_522885_INS	7	522884	522885	INS	401	INTERGENIC	DNAAF5	Shared	114	115	0.58	0.585	LINE	LINE	LINE	DGV	0.112245	1
7_52335237_52335238_INS	7	52335237	52335238	INS	101	INTERGENIC	POM121L12	Polymorphic	97	98	0.195	0.195	Simple_repeat	LTR	LTR	GnomAD	0.043071	0.28
7_52370702_52370703_INS	7	52370702	52370703	INS	158	INTERGENIC	POM121L12	Shared	39	39	0.705	0.71	LTR	LTR	LTR	None	0	1
7_52403911_52403912_INS	7	52403911	52403912	INS	263	INTERGENIC	POM121L12	Major	14	14	0.4	0.4	LTR	LTR	LTR	GnomAD	0.313567	0.5
7_52632623_52632624_INS	7	52632623	52632624	INS	64	INTERGENIC	POM121L12	Polymorphic	77	78	0.06	0.06	Simple_repeat	Simple_repeat	Simple_repeat	DDD	0.00118343	0.24
7_52714305_52714306_INS	7	52714305	52714306	INS	231	INTERGENIC	POM121L12	Major	39	39	0.28	0.275	None	DNA	DNA	DGV	0.00010212	0.583333
7_52744994_52745058_DEL	7	52744994	52745058	DEL	64	INTERGENIC	POM121L12	Major	12	14	0.195	0.27	Simple_repeat	SINE	SINE	GnomAD	0.139249	0.666667
7_52786668_52786669_INS	7	52786668	52786669	INS	153	INTERGENIC	POM121L12	Major	64	65	0.155	0.15	Simple_repeat	Simple_repeat	Simple_repeat	None	0	0.913043
7_52789464_52789465_INS	7	52789464	52789465	INS	344	INTERGENIC	POM121L12	Major	15	15	0.375	0.375	SINE	SINE	SINE	GnomAD	0.678796	0.92
7_52808311_52808312_INS	7	52808311	52808312	INS	295	INTERGENIC	POM121L12	Polymorphic	13	11	0.32	0.32	None	DNA	DNA	GnomAD	0.124888	0.26087
7_52819192_52819193_INS	7	52819192	52819193	INS	113	INTERGENIC	POM121L12	Polymorphic	157	158	0.235	0.235	LINE	LINE	LINE	None	0	0.18
7_53209530_53209531_INS	7	53209530	53209531	INS	107	INTERGENIC	VSTM2A	Major	129	130	0.07	0.075	Simple_repeat	LTR	LTR	DGV	0.00114507	0.48
7_53305525_53305588_DEL	7	53305525	53305588	DEL	63	INTERGENIC	VSTM2A	Polymorphic	10	1	0.435	0.48	Simple_repeat	LTR	LTR	GnomAD	0.000132	0.06
7_53311754_53311814_DEL	7	53311754	53311814	DEL	60	INTERGENIC	VSTM2A	Polymorphic	0	0	0.39	0.385	LINE	LINE	LINE	GnomAD	0.002521	0.06
7_53358294_53358295_INS	7	53358294	53358295	INS	296	INTERGENIC	VSTM2A	Polymorphic	9	9	0.27	0.265	LINE	LINE	LINE	GnomAD	0.124895	0.152174
7_53468304_53468305_INS	7	53468304	53468305	INS	83	INTERGENIC	VSTM2A	Singleton	0	0	0.42	0.42	None	None	None	1000Genome	0.0092	0.02
7_54464016_54464709_DEL	7	54464016	54464709	DEL	693	INTERGENIC	VSTM2A	Polymorphic	142	642	0.07	0.09	None	Simple_repeat	Simple_repeat	GnomAD	0.125111	0.1875
7_54466374_54466437_DEL	7	54466374	54466437	DEL	63	INTERGENIC	VSTM2A	Polymorphic	17	16	0.405	0.4	Simple_repeat	SINE	Simple_repeat	GnomAD	0.120455	0.42
7_54817062_54817063_INS	7	54817062	54817063	INS	95	INTERGENIC	EGFR	Polymorphic	54	55	0.385	0.38	None	DNA	DNA	DGV	0.00016175	0.2
7_5488849_5489043_DEL	7	5488849	5489043	DEL	194	INTRONIC	FBXL18	Major	33	45	0.325	0.255	Simple_repeat	SINE	Simple_repeat	GnomAD	0.071248	0.96
7_550378_550379_INS	7	550378	550379	INS	104	INTRONIC	PDGFA	Singleton	595	594	0.73	0.735	Simple_repeat	Simple_repeat	Simple_repeat	None	0	0.5
7_55106528_55106529_INS	7	55106528	55106529	INS	306	INTRONIC	EGFR	Singleton	0	0	0.42	0.42	LINE	LINE	LINE	DGV	0.00016175	0.02
7_55237496_55237888_DEL	7	55237496	55237888	DEL	392	INTRONIC	EGFR	Singleton	0	0	0.495	0.47	None	None	None	GnomAD	0.000449	0.047619
7_55278175_55278176_INS	7	55278175	55278176	INS	224	UTR	EGFR	Singleton	0	0	0.485	0.48	DNA	DNA	DNA	GnomAD	0.022013	0.052632
7_55287289_55287290_INS	7	55287289	55287290	INS	264	INTERGENIC	LANCL2	Polymorphic	442	442	0.65	0.65	Other	Other	Other	IMH	0.6815	0.5
7_55288880_55288960_DEL	7	55288880	55288960	DEL	80	INTERGENIC	LANCL2	Polymorphic	22	24	0.66	0.67	Simple_repeat	Other	Other	DGV	0.207048	0.666667
7_55369223_55369224_INS	7	55369223	55369224	INS	294	INTERGENIC	LANCL2	Polymorphic	12	11	0.27	0.275	LINE	LINE	LINE	GnomAD	0.413117	0.32
7_55458260_55458436_DEL	7	55458260	55458436	DEL	176	INTRONIC	LANCL2	Singleton	0	0	0.55	0.47	SINE	SINE	SINE	1000Genome	0.001	0.02
7_55690230_55690231_INS	7	55690230	55690231	INS	325	INTERGENIC	VOPP1	Singleton	0	0	0.43	0.43	LTR	LTR	LTR	GnomAD	0.001797	0.0625
7_5578311_5578390_DEL	7	5578311	5578390	DEL	79	INTRONIC	ACTB	Polymorphic	0	0	0.515	0.565	Simple_repeat	Simple_repeat	Simple_repeat	GnomAD	0.000132	0.28
7_55797489_55797667_DEL	7	55797489	55797667	DEL	178	INTERGENIC	AC092647.5	Polymorphic	0	0	0.53	0.495	SINE	SINE	SINE	DGV	0.0096231	0.06
7_55830732_65288125_INV	7	55830732	65288125	INV	9457390	INV_SPAN	AC092647.5,AC104057.1,AC115220.1,CCT6A,CHCHD2,ERV3-1,MRPS17,NIPSNAP2,NUPR2,PHKG1,PSPH,SEPTIN14,SUMF2,ZNF107,ZNF138,ZNF479,ZNF679,ZNF680,ZNF713,ZNF716,ZNF727,ZNF735,ZNF736,ZNF92	Major	75	72	0.4	0.345	None	LINE	LINE	IMH	0.381	0.46
7_55830744_56086863_INV	7	55830744	56086863	INV	256119	INV_SPAN	AC092647.5,MRPS17,NIPSNAP2,SEPTIN14,ZNF713	Major	356	2	0.415	0.47	None	LINE	SINE	IMH	0.381	0.416667
7_55833081_55833082_INS	7	55833081	55833082	INS	286	INTERGENIC	AC092647.5	Polymorphic	0	0	0.51	0.51	None	SINE	SINE	DGV	0.0096231	0.06
7_55853558_55853612_DEL	7	55853558	55853612	DEL	54	INTERGENIC	AC092647.5	Polymorphic	23	21	0.29	0.295	Simple_repeat	SINE	SINE	DGV	0.0096231	0.208333
7_55947541_55947829_DEL	7	55947541	55947829	DEL	288	INTERGENIC	AC092647.5	Singleton	0	0	0.545	0.555	SINE	SINE	SINE	DGV	0.0096231	0.022727
7_55955332_55955424_DEL	7	55955332	55955424	DEL	92	UTR	AC092647.5,ZNF713	Major	114	72	0.815	0.87	None	Simple_repeat	Simple_repeat	DGV	0.0096231	0.88
7_56073268_56073335_DEL	7	56073268	56073335	DEL	67	INTERGENIC	CCT6A	Major	333	324	0.455	0.53	SINE	LTR	SINE	DGV	0.0096231	0.36
7_56088733_56088734_INS	7	56088733	56088734	INS	312	INTRONIC	PSPH	Singleton	13	14	0.405	0.41	None	None	None	GnomAD	0.665295	0.071429
7_56109076_56109152_DEL	7	56109076	56109152	DEL	76	INTRONIC	PSPH	Polymorphic	0	0	0.54	0.495	SINE	SINE	LTR	DGV	0.0096231	0.04
7_56183093_56183094_INS	7	56183093	56183094	INS	55	INTRONIC	NUPR2	Polymorphic	236	236	0.495	0.5	Simple_repeat	SINE	SINE	DGV	0.0096231	0.06
7_56199470_56200091_DEL	7	56199470	56200091	DEL	621	INTERGENIC	NUPR2	Polymorphic	4	6	0.4	0.31	None	SINE	DNA	DGV	0.0096231	0.083333
7_56217744_56220253_DEL	7	56217744	56220253	DEL	2509	INTERGENIC	NUPR2	Shared	8	8	0.52	0.31	Other	Other	Other	GnomAD	0.493711	0.96
7_56218970_56218971_INS	7	56218970	56218971	INS	512	INTERGENIC	NUPR2	Polymorphic	575	575	0.805	0.805	Other	Other	Other	IMH	0.4467	0.777778
7_56235242_56235341_DEL	7	56235242	56235341	DEL	99	INTERGENIC	NUPR2	Shared	208	89	0.34	0.305	Simple_repeat	SINE	Simple_repeat	DGV	0.0096231	0.92
7_56244904_56244905_INS	7	56244904	56244905	INS	307	INTERGENIC	NUPR2	Major	14	14	0.395	0.39	LTR	LTR	LTR	GnomAD	0.704133	0.5
7_56275064_56275065_INS	7	56275064	56275065	INS	824	INTERGENIC	NUPR2	Major	930	536	0.02	0.02	Low_complexity	Simple_repeat	Simple_repeat	DGV	0.0096231	0.666667
7_56275064_56275888_DUP	7	56275064	56275888	DUP	824	INTERGENIC	NUPR2	Singleton	930	536	0.02	0.04	None	Simple_repeat	Simple_repeat	DGV	0.0096231	0.083333
7_56278844_56278845_INS	7	56278844	56278845	INS	289	INTERGENIC	NUPR2	Polymorphic	44	44	0.435	0.43	SINE	SINE	SINE	DGV	0.0096231	0.130435
7_56333407_56333481_DEL	7	56333407	56333481	DEL	74	INTERGENIC	NUPR2	Polymorphic	11	14	0.125	0.175	Simple_repeat	Simple_repeat	Simple_repeat	DGV	0.0096231	0.18
7_56407854_56407910_DEL	7	56407854	56407910	DEL	56	INTERGENIC	NUPR2	Singleton	0	0	0.525	0.45	SINE	LINE	LINE	DGV	0.0096231	0.043478
7_5644597_5644598_INS	7	5644597	5644598	INS	132	INTRONIC	FSCN1	Polymorphic	104	105	0.555	0.555	SINE	SINE	SINE	None	0	0.12
7_56797662_56797735_DEL	7	56797662	56797735	DEL	73	INTERGENIC	NUPR2	Polymorphic	6	7	0.51	0.53	None	SINE	SINE	DGV	0.0063155	0.04
7_56992292_56992293_INS	7	56992292	56992293	INS	82	INTERGENIC	ZNF716	Polymorphic	3	3	0.325	0.325	None	None	None	DGV	0.0058037	0.06
7_57119077_62979736_INV	7	57119077	62979736	INV	5860660	INV_SPAN	ZNF479,ZNF716	Singleton	12	11	0.5	0.465	None	SINE	LTR	IMH	0.381	0.052632
7_57250080_57250081_INS	7	57250080	57250081	INS	76	INTERGENIC	ZNF479	Polymorphic	105	105	0.57	0.565	None	Simple_repeat	Simple_repeat	GnomAD	0.005446	0.282609
7_57346962_57346963_INS	7	57346962	57346963	INS	300	INTERGENIC	ZNF479	Major	10	10	0.425	0.425	None	LTR	LTR	GnomAD	0.509871	0.62
7_57385029_57385030_INS	7	57385029	57385030	INS	96	INTERGENIC	ZNF716	Polymorphic	19	18	0.36	0.36	Low_complexity	Low_complexity	Low_complexity	DDD	0.00118343	0.083333
7_57486624_57486625_INS	7	57486624	57486625	INS	66	INTERGENIC	ZNF716	Polymorphic	75	76	0.68	0.68	None	None	None	GnomAD	0.008537	0.12
7_57503946_57503947_INS	7	57503946	57503947	INS	219	INTERGENIC	ZNF716	Polymorphic	61	62	0.2	0.195	LTR	LTR	LTR	GnomAD	0.067909	0.3
7_57505689_57505768_DEL	7	57505689	57505768	DEL	79	INTERGENIC	ZNF716	Singleton	0	0	0.36	0.315	Simple_repeat	LTR	LTR	DDD	0.00118343	0.045455
7_57550407_57550732_DEL	7	57550407	57550732	DEL	325	INTERGENIC	ZNF479	Major	64	101	0.37	0.41	Satellite	Satellite	Satellite	DGV	0.00293165	0.96
7_57551486_57556065_DEL	7	57551486	57556065	DEL	4579	INTERGENIC	ZNF479	Major	28	39	0.475	0.495	None	SINE	Simple_repeat	DGV	0.0021591	0.96
7_57552772_57552773_INS	7	57552772	57552773	INS	128	INTERGENIC	ZNF479	Major	54	55	0.35	0.345	Satellite	Satellite	Satellite	DGV	0.0021591	0.92
7_57553870_57553922_DEL	7	57553870	57553922	DEL	52	INTERGENIC	ZNF479	Major	85	62	0.405	0.42	Satellite	Satellite	Satellite	DGV	0.0021591	0.652174
7_57568832_57569172_DEL	7	57568832	57569172	DEL	340	INTERGENIC	ZNF479	Shared	7	8	0.42	0.385	SINE	SINE	DNA	GnomAD	0.590401	1
7_57607113_57607114_INS	7	57607113	57607114	INS	53	INTERGENIC	ZNF479	Singleton	2	2	0.31	0.31	None	None	None	1000Genome	0.002	0.02
7_57628257_57628258_INS	7	57628257	57628258	INS	99	INTERGENIC	ZNF479	Singleton	8	8	0.355	0.36	None	None	None	DDD	0.00236686	0.041667
7_57648249_57648458_DEL	7	57648249	57648458	DEL	209	INTERGENIC	ZNF479	Polymorphic	91	31	0.4	0.495	SINE	LINE	SINE	DDD	0.00236686	0.4
7_57652230_57652892_DEL	7	57652230	57652892	DEL	662	INTERGENIC	ZNF479	Major	35	28	0.5	0.34	None	SINE	SINE	DDD	0.00236686	0.38
7_57721495_57721496_INS	7	57721495	57721496	INS	154	INTERGENIC	ZNF479	Singleton	0	0	0.22	0.215	Simple_repeat	LINE	LINE	1000Genome	0.0076	0.02
7_57808555_57808556_INS	7	57808555	57808556	INS	83	INTERGENIC	ZNF479	Major	56	56	0.235	0.24	SINE	SINE	SINE	DDD	0.00118343	0.34
7_57886981_57887094_DEL	7	57886981	57887094	DEL	113	INTERGENIC	ZNF479	Polymorphic	7	6	0.335	0.395	LINE	LINE	LINE	DGV	0.00152246	0.06
7_57928907_57928908_INS	7	57928907	57928908	INS	145	INTERGENIC	ZNF479	Major	57	56	0.615	0.615	None	None	None	1000Genome	0.002	0.4
7_57953925_57953982_DEL	7	57953925	57953982	DEL	57	INTERGENIC	ZNF479	Polymorphic	22	260	0.35	0.39	Satellite	Satellite	Satellite	DDD	0.00118343	0.452381
7_57965243_57974631_DEL	7	57965243	57974631	DEL	9388	INTERGENIC	ZNF479	Polymorphic	582	567	0.41	0.36	Satellite	Satellite	Satellite	1000Genome	0.2996	0.391304
7_57982198_57990127_DEL	7	57982198	57990127	DEL	7929	INTERGENIC	ZNF479	Singleton	0	0	0.35	0.38	Satellite	Satellite	Satellite	DGV	0.00124896	1
7_58044073_58044756_DEL	7	58044073	58044756	DEL	683	INTERGENIC	ZNF479	Major	522	525	0.36	0.36	Satellite	Satellite	Satellite	DGV	0.00082927	0.5625
7_5853376_5853377_INS	7	5853376	5853377	INS	1921	INTERGENIC	RNF216	Singleton	0	0	0.52	0.52	LTR	LTR	LTR	GnomAD	0.03014	0.022727
7_5861323_5861379_DEL	7	5861323	5861379	DEL	56	INTERGENIC	RNF216	Major	33	22	0.275	0.365	Simple_repeat	SINE	SINE	GnomAD	0.001349	0.42
7_588429_588488_DEL	7	588429	588488	DEL	59	INTERGENIC	PDGFA	Singleton	0	0	0.545	0.5	None	None	LINE	GnomAD	0.000211	0.055556
7_5900012_5900013_INS	7	5900012	5900013	INS	231	INTERGENIC	OCM	Polymorphic	409	108	0.28	0.28	Simple_repeat	Simple_repeat	Simple_repeat	1000Genome	0.001	0.38
7_5906046_5906047_INS	7	5906046	5906047	INS	66	INTERGENIC	OCM	Singleton	0	0	0.565	0.565	Low_complexity	LTR	LTR	1000Genome	0.0015	0.02
7_5945945_5945946_INS	7	5945945	5945946	INS	151	INTRONIC	CCZ1	Polymorphic	3	3	0.475	0.475	SINE	SINE	SINE	DGV	0.0235546	0.08
7_5970388_5970389_INS	7	5970388	5970389	INS	178	INTRONIC	RSPH10B	Major	48	49	0.57	0.57	None	None	None	DDD	0.00118343	0.9
7_6105080_6105081_INS	7	6105080	6105081	INS	1423	INTERGENIC	EIF2AK1	Major	232	229	0.485	0.49	SINE	SINE	SINE	1000Genome	0.001	0.8
7_61083477_61083646_DEL	7	61083477	61083646	DEL	169	INTERGENIC	AC115220.1	Singleton	0	0	0.36	0.37	Satellite	Satellite	Satellite	DGV	0.00342284	0.047619
7_6131628_6131629_INS	7	6131628	6131629	INS	59	INTERGENIC	USP42	Singleton	1	1	0.375	0.375	Simple_repeat	Simple_repeat	Simple_repeat	1000Genome	0.1112	0.02
7_61510624_61514931_DEL	7	61510624	61514931	DEL	4307	INTERGENIC	AC115220.1	Singleton	0	0	0.395	0.38	Satellite	Satellite	Satellite	1000Genome	0.2624	0.02
7_61514870_61526375_DEL	7	61514870	61526375	DEL	11505	INTERGENIC	AC115220.1	Major	1	126	0.38	0.41	Satellite	Satellite	LINE	DGV	0.00331581	0.3
7_61514952_61525352_DEL	7	61514952	61525352	DEL	10400	INTERGENIC	AC115220.1	Major	290	561	0.38	0.31	Satellite	Satellite	LINE	DGV	0.00331581	0.4
7_61528695_61528696_INS	7	61528695	61528696	INS	337	INTERGENIC	AC115220.1	Singleton	14	14	0.35	0.355	Satellite	LINE	LINE	1000Genome	0.0238	0.02381
7_61531660_61531661_INS	7	61531660	61531661	INS	982	INTERGENIC	AC115220.1	Major	33	33	0.38	0.38	Satellite	LINE	LINE	1000Genome	0.0238	0.36
7_61545882_61553230_DEL	7	61545882	61553230	DEL	7348	INTERGENIC	AC115220.1	Polymorphic	998	973	0.36	0.39	Satellite	Satellite	Satellite	IMH	0.008732	0.14
7_61549507_61549508_INS	7	61549507	61549508	INS	162	INTERGENIC	AC115220.1	Singleton	0	0	0.36	0.365	Satellite	Satellite	Satellite	DGV	0.00331581	0.041667
7_616703_616704_INS	7	616703	616704	INS	86	INTRONIC	PRKAR1B	Singleton	0	0	0.645	0.65	None	None	None	None	0	0.041667
7_61727031_61814774_INV	7	61727031	61814774	INV	87743	INTERGENIC	AC115220.1	Polymorphic	4	12	NA	0.375	None	LINE	LINE	IMH	0.381	0.1
7_61791679_61791754_DEL	7	61791679	61791754	DEL	75	INTERGENIC	AC115220.1	Polymorphic	35	36	0.33	0.33	Satellite	Satellite	Satellite	1000Genome	0.1165	0.375
7_61866643_61866644_INS	7	61866643	61866644	INS	169	INTERGENIC	AC115220.1	Major	32	33	0.385	0.385	Satellite	Satellite	Satellite	DGV	0.00890493	0.5
7_61880673_61880837_DEL	7	61880673	61880837	DEL	164	INTERGENIC	AC115220.1	Shared	59	64	0.34	0.37	Satellite	Satellite	Satellite	DGV	0.00890493	1
7_61896628_61896799_DEL	7	61896628	61896799	DEL	171	INTERGENIC	AC115220.1	Shared	13	15	0.38	0.36	Satellite	Satellite	Satellite	DGV	0.00827918	1
7_61969370_61969794_DEL	7	61969370	61969794	DEL	424	INTERGENIC	AC115220.1	Shared	0	0	0.415	0.385	Satellite	Satellite	Satellite	DGV	0.0895986	1
7_61969617_61971369_DEL	7	61969617	61971369	DEL	1752	INTERGENIC	AC115220.1	Shared	0	0	0.395	0.39	Satellite	Satellite	Satellite	DGV	0.088587	0.94
7_62027804_62027805_INS	7	62027804	62027805	INS	670	INTERGENIC	AC115220.1	Major	416	929	0.365	0.365	Satellite	Satellite	Satellite	DGV	0.0113653	0.9
7_62035036_62035208_DEL	7	62035036	62035208	DEL	172	INTERGENIC	AC115220.1	Major	22	22	0.36	0.345	Satellite	Satellite	Satellite	GnomAD	0.016575	0.5
7_62112120_62112630_DEL	7	62112120	62112630	DEL	510	INTERGENIC	AC115220.1	Polymorphic	18	20	0.36	0.365	Satellite	Satellite	Satellite	IMH	0.1117	0.086957
7_62117633_62117730_DEL	7	62117633	62117730	DEL	97	INTERGENIC	AC115220.1	Singleton	0	0	0.37	0.365	Satellite	Satellite	Satellite	1000Genome	0.0666	0.058824
7_6219217_6219290_DEL	7	6219217	6219290	DEL	73	INTRONIC	CYTH3	Major	135	38	0.485	0.59	Simple_repeat	Simple_repeat	Simple_repeat	None	0	0.58
7_62243171_62243344_DEL	7	62243171	62243344	DEL	173	INTERGENIC	AC115220.1	Singleton	0	0	0.34	0.365	Satellite	Satellite	Satellite	DGV	0.00928921	0.04
7_623150_623151_INS	7	623150	623151	INS	70	INTRONIC	PRKAR1B	Polymorphic	62	63	0.6	0.595	Simple_repeat	Simple_repeat	Simple_repeat	None	0	0.285714
7_62366049_62369709_DEL	7	62366049	62369709	DEL	3660	INTERGENIC	AC115220.1	Polymorphic	7	4	0.38	0.38	Satellite	Satellite	LINE	1000Genome	0.3867	0.14
7_6237854_6237855_INS	7	6237854	6237855	INS	146	INTRONIC	CYTH3	Polymorphic	142	101	0.375	0.38	None	None	None	None	0	0.16
7_62492938_62492939_INS	7	62492938	62492939	INS	2877	INTERGENIC	AC115220.1	Polymorphic	17	17	0.34	0.345	LINE	LINE	LINE	DGV	0.110181	0.28
7_62541728_62541812_DEL	7	62541728	62541812	DEL	84	INTERGENIC	AC115220.1	Shared	38	35	0.29	0.3	SINE	SINE	SINE	DGV	0.109022	0.94
7_62593629_62596287_DEL	7	62593629	62596287	DEL	2658	INTERGENIC	AC115220.1	Singleton	0	0	0.25	0.355	LINE	LINE	LINE	DGV	0.109146	0.041667
7_62748716_62918281_INV	7	62748716	62918281	INV	169565	INTERGENIC	AC115220.1	Polymorphic	22	20	0.415	0.41	None	SINE	SINE	IMH	0.381	0.32
7_62783149_62783235_DEL	7	62783149	62783235	DEL	86	INTERGENIC	AC115220.1	Polymorphic	58	33	0.23	0.045	Simple_repeat	Simple_repeat	Simple_repeat	DGV	0.108476	0.16
7_628094_628095_INS	7	628094	628095	INS	1122	INTRONIC	PRKAR1B	Major	637	584	0.49	0.495	LINE	LINE	LINE	None	0	0.956522
7_628094_629217_DUP	7	628094	629217	DUP	1123	DUP_PARTIAL	PRKAR1B	Polymorphic	637	584	0.49	0.555	None	LINE	SINE	IMH	0.9721	1
7_62825300_62843539_INV	7	62825300	62843539	INV	18239	INTERGENIC	AC115220.1	Polymorphic	308	283	0.325	0.335	None	LINE	LINE	IMH	0.381	0.22
7_62885514_62885705_DEL	7	62885514	62885705	DEL	191	INTERGENIC	AC115220.1	Polymorphic	161	35	0.155	0.02	Simple_repeat	Simple_repeat	Simple_repeat	GnomAD	0.256065	0.130435
7_63112752_63112753_INS	7	63112752	63112753	INS	84	INTERGENIC	AC115220.1	Polymorphic	6	6	0.33	0.33	None	None	None	DGV	0.00056611	0.326087
7_6322446_6322509_DEL	7	6322446	6322509	DEL	63	INTERGENIC	CYTH3	Polymorphic	0	0	0.485	0.525	SINE	LINE	SINE	GnomAD	0.000105	0.2
7_63252135_63252136_INS	7	63252135	63252136	INS	104	INTERGENIC	AC115220.1	Singleton	0	0	0.14	0.14	Simple_repeat	Simple_repeat	Simple_repeat	DGV	0.00056611	0.02
7_63277712_63277769_DEL	7	63277712	63277769	DEL	57	INTERGENIC	AC115220.1	Polymorphic	21	21	0.14	0.11	Simple_repeat	SINE	Simple_repeat	DDD	0.00118343	0.1
7_63288050_63305742_DEL	7	63288050	63305742	DEL	17692	INTERGENIC	AC115220.1	Singleton	0	0	0.515	0.45	None	LTR	SINE	1000Genome	0.0136	0.02
7_63442404_63442405_INS	7	63442404	63442405	INS	1104	INTERGENIC	AC115220.1	Polymorphic	5	5	0.42	0.415	None	DNA	DNA	None	0	0.16
7_6352549_6352550_INS	7	6352549	6352550	INS	162	INTERGENIC	CYTH3	Major	157	158	0.49	0.495	SINE	SINE	SINE	None	0	0.46
7_63664677_63664733_DEL	7	63664677	63664733	DEL	56	INTERGENIC	ZNF735	Polymorphic	25	30	0.415	0.43	LTR	LTR	LTR	GnomAD	0.002822	0.18
7_63833128_63833434_DEL	7	63833128	63833434	DEL	306	INTERGENIC	ZNF107	Singleton	0	0	0.47	0.44	Satellite	Satellite	Satellite	GnomAD	0.152935	0.02
7_63880189_63880190_INS	7	63880189	63880190	INS	307	INTERGENIC	ZNF107	Polymorphic	6	6	0.285	0.285	LINE	LINE	LINE	GnomAD	0.229008	0.1
7_63935769_63936755_DEL	7	63935769	63936755	DEL	986	INTERGENIC	ZNF107	Polymorphic	59	56	0.585	0.595	None	SINE	SINE	IMH	0.1557	0.1875
7_639359_639633_DEL	7	639359	639633	DEL	274	INTRONIC	PRKAR1B	Polymorphic	29	27	0.63	0.59	None	None	LINE	IMH	0.06879	0.666667
7_6404438_6404512_DEL	7	6404438	6404512	DEL	74	INTERGENIC	RAC1	Polymorphic	29	60	0.455	0.48	None	SINE	SINE	GnomAD	0.001348	0.369565
7_64245187_64245572_DEL	7	64245187	64245572	DEL	385	INTERGENIC	ZNF138	Polymorphic	126	207	0.7	0.63	Other	Other	Other	GnomAD	0.009915	0.04
7_64269841_64269842_INS	7	64269841	64269842	INS	117	INTRONIC	ZNF138	Shared	318	319	0.765	0.765	Other	Other	Other	DDD	0.00118343	1
7_64315815_64318066_DEL	7	64315815	64318066	DEL	2251	INTERGENIC	ZNF273	Shared	9	9	0.43	0.29	Other	Simple_repeat	Other	GnomAD	0.831403	1
7_643452_643453_INS	7	643452	643453	INS	200	INTRONIC	PRKAR1B	Polymorphic	0	0	0.645	0.645	Low_complexity	Low_complexity	Low_complexity	GnomAD	0.009466	0.166667
7_64403637_64403638_INS	7	64403637	64403638	INS	141	INTERGENIC	ZNF680	Major	107	108	0.555	0.555	SINE	SINE	SINE	DDD	0.00118343	0.458333
7_64498712_64498713_INS	7	64498712	64498713	INS	67	INTERGENIC	ERV3-1	Singleton	0	0	0.795	0.795	Simple_repeat	Simple_repeat	Simple_repeat	1000Genome	0.0356	0.0625
7_6460938_6460989_DEL	7	6460938	6460989	DEL	51	INTRONIC	DAGLB	Polymorphic	281	19	0.685	0.75	Simple_repeat	SINE	SINE	GnomAD	0.003128	0.326087
7_64687544_64687598_DEL	7	64687544	64687598	DEL	54	INTERGENIC	ZNF92	Polymorphic	98	125	0.025	0.025	Simple_repeat	Simple_repeat	Simple_repeat	GnomAD	0.25	0.26
7_64718415_64723761_DEL	7	64718415	64723761	DEL	5346	INTERGENIC	ZNF92	Polymorphic	564	36	0.7	0.815	None	Other	Other	1000Genome	0.2421	0.605263
7_64722754_64722755_INS	7	64722754	64722755	INS	227	INTERGENIC	ZNF92	Polymorphic	8	8	0.56	0.56	Simple_repeat	Other	Other	DGV	0.0108588	0.363636
7_64748211_64748589_DEL	7	64748211	64748589	DEL	378	INTERGENIC	ZNF92	Polymorphic	61	58	0.38	0.395	LINE	LINE	LINE	IMH	0.2408	0.26
7_64819436_64819437_INS	7	64819436	64819437	INS	152	INTERGENIC	ZNF92	Shared	50	50	0.45	0.45	LINE	LINE	LINE	DDD	0.00946746	0.78
7_64853211_64853265_DEL	7	64853211	64853265	DEL	54	INTRONIC	ZNF92	Polymorphic	6	6	0.38	0.435	None	SINE	SINE	1000Genome	0.1769	0.416667
7_6489680_6490393_DEL	7	6489680	6490393	DEL	713	INTRONIC	DAGLB,KDELR2	Polymorphic	221	221	0.56	0.555	None	LINE	LINE	DDD	0.00118343	0.06
7_64901248_64901249_INS	7	64901248	64901249	INS	102	INTERGENIC	ERV3-1	Singleton	0	0	0.265	0.265	None	DNA	DNA	DDD	0.00946746	0.02
7_6503518_6503653_DEL	7	6503518	6503653	DEL	135	INTRONIC	DAGLB,KDELR2	Polymorphic	3	3	0.535	0.52	SINE	SINE	SINE	GnomAD	0.015723	0.08
7_65079332_65079333_INS	7	65079332	65079333	INS	101	INTERGENIC	VKORC1L1	Shared	23	24	0.545	0.545	Low_complexity	Low_complexity	Low_complexity	DDD	0.00946746	0.98
7_65082920_65082921_INS	7	65082920	65082921	INS	64	INTERGENIC	VKORC1L1	Polymorphic	43	44	0.25	0.245	Simple_repeat	Simple_repeat	Simple_repeat	DDD	0.00946746	0.354167
7_651804_651805_INS	7	651804	651805	INS	68	INTRONIC	PRKAR1B	Shared	133	134	0.5	0.5	Simple_repeat	Simple_repeat	Simple_repeat	None	0	1
7_65565769_65565770_INS	7	65565769	65565770	INS	281	INTRONIC	AC068533.4	Major	312	313	0.445	0.45	SINE	SINE	SINE	GnomAD	0.178812	0.777778
7_65597039_65597040_INS	7	65597039	65597040	INS	68	INTRONIC	AC068533.4,CRCP	Major	35	36	0.485	0.485	SINE	LINE	LINE	DGV	0.00036014	0.96
7_66030572_66258674_DEL	7	66030572	66258674	DEL	228102	LoF	AC027644.4,KCTD7,RABGEF1	Polymorphic	8	13	0.455	0.405	None	SINE	None	None	0	0.04
7_66078310_66078311_INS	7	66078310	66078311	INS	310	INTERGENIC	AC027644.4	Major	141	216	0.415	0.415	LINE	LINE	LINE	None	0	0.928571
7_6616746_6616850_DEL	7	6616746	6616850	DEL	104	INTERGENIC	ZDHHC4	Polymorphic	42	16	0.205	0.11	Simple_repeat	SINE	Simple_repeat	GnomAD	0.002762	0.479167
7_66180425_66180426_INS	7	66180425	66180426	INS	2570	INTRONIC	AC027644.4,RABGEF1	Singleton	0	0	0.375	0.375	LINE	LINE	LINE	GnomAD	0.015274	0.02
7_66288680_66288681_INS	7	66288680	66288681	INS	290	INTERGENIC	TMEM248	Polymorphic	20	20	0.545	0.54	SINE	SINE	SINE	GnomAD	0.014258	0.06
7_66292711_66292712_INS	7	66292711	66292712	INS	311	INTERGENIC	TMEM248	Polymorphic	12	13	0.515	0.515	SINE	SINE	SINE	1000Genome	0.0043	0.083333
7_66371301_66371302_INS	7	66371301	66371302	INS	329	INTERGENIC	TMEM248	Singleton	0	0	0.36	0.365	None	LTR	LTR	GnomAD	0.036468	0.04
7_66454245_66454246_INS	7	66454245	66454246	INS	313	INTRONIC	SBDS	Major	245	42	0.495	0.495	None	SINE	SINE	GnomAD	0.248555	0.38
7_66494398_66494399_INS	7	66494398	66494399	INS	67	INTRONIC	TYW1	Polymorphic	8	8	0.345	0.345	Simple_repeat	LTR	LTR	DGV	0.182122	0.04
7_66591187_66591188_INS	7	66591187	66591188	INS	5947	INTRONIC	TYW1	Polymorphic	25	26	0.36	0.36	LINE	LINE	LINE	DGV	0.966936	0.1
7_66631295_66631296_INS	7	66631295	66631296	INS	67	INTRONIC	TYW1	Polymorphic	8	8	0.265	0.27	Simple_repeat	LINE	LINE	DGV	0.966936	0.235294
7_66645394_72097501_INV	7	66645394	72097501	INV	5452110	INV_SPAN	AUTS2,CALN1,GALNT17	Singleton	0	0	0.31	0.2	None	LINE	Simple_repeat	IMH	0.5	0.02
7_66653035_66653036_INS	7	66653035	66653036	INS	307	INTRONIC	TYW1	Singleton	0	0	0.415	0.42	SINE	SINE	SINE	DGV	0.966936	0.020833
7_66697500_66699296_DEL	7	66697500	66699296	DEL	1796	INTRONIC	TYW1	Polymorphic	18	24	0.46	0.485	None	LINE	LTR	DGV	0.966936	0.16
7_66743120_66743184_DEL	7	66743120	66743184	DEL	64	INTERGENIC	SBDS	Major	69	25	0.38	0.405	None	None	None	DGV	0.190476	0.586957
7_66769373_102019339_INV	7	66769373	102019339	INV	35250000	INV_SPAN	ABCB1,ABCB4,ABHD11,AC000120.3,AC004922.1,AC005020.2,AC005488.1,AC006014.1,AC211486.6,AC211486.7,AC211486.8,ACHE,ACTL6B,ADAM22,AGFG2,AKAP9,ANKIB1,AP1S1,AP4M1,ARPC1A,ARPC1B,ASB4,ASNS,ATP5MF-PTCD1,AUTS2,AZGP1,BAIAP2L1,BAZ1B,BCL7B,BET1,BHLHA15,BUD23,BUD31,C7orf61,CACNA2D1,CALCR,CALN1,CASD1,CASTOR2,CASTOR3,CCDC146,CCL24,CCL26,CD36,CDK14,CDK6,CFAP69,CLDN15,CLDN3,CLIP2,CNPY4,COL1A2,COL26A1,COPS6,CPSF4,CROT,CUX1,CYP3A4,CYP3A43,CYP3A5,CYP3A7,CYP3A7-CYP3A51P,CYP51A1,DBF4,DLX5,DLX6,DMTF1,DNAJC30,DTX2,DYNC1I1,EIF4H,ELN,EPHB4,EPO,ERVW-1,FAM133B,FAM200A,FAM237B,FBXO24,FGL2,FIS1,FKBP6,FZD1,FZD9,GAL3ST4,GALNT17,GATAD1,GATSL2,GIGYF1,GJC3,GNAI1,GNAT3,GNB2,GNG11,GNGT1,GPC2,GRM3,GSAP,GTF2I,GTF2IRD1,GTF2IRD2,GTF2IRD2B,GTPBP10,HEPACAM2,HGF,HIP1,HSPB1,IFT22,KIAA1324L,KPNA7,KRIT1,LAMTOR4,LAT2,LIMK1,LMTK2,LRCH4,LRRD1,MAGI2,MAP11,MBLAC1,MCM7,MDH2,MEPCE,METTL27,MLXIPL,MOGAT3,MOSPD3,MUC12,MUC17,MUC3A,MYL10,NAT16,NCF1,NPTX2,NSUN5,NYAP1,OCM2,OR2AE1,PCLO,PCOLCE,PDAP1,PDK4,PEG10,PEX1,PHTF2,PILRA,PILRB,PLOD3,POM121,POM121C,POMZP3,PON1,PON2,PON3,POP7,POR,PPP1R35,PPP1R9A,PTCD1,PTPN12,PVRIG,RBM48,RCC1L,RFC2,RSBN1L,RUNDC3B,SAMD9,SAMD9L,SAP25,SDHAF3,SEM1,SEMA3A,SEMA3C,SEMA3D,SEMA3E,SERPINE1,SH2B2,SLC25A13,SLC25A40,SMURF1,SPDYE16,SPDYE3,SPDYE5,SPDYE6,SRI,SRRM3,SRRT,SSC4D,STAG3,STEAP1,STEAP2,STEAP4,STX1A,STYXL1,TAC1,TAF6,TBL2,TECPR1,TEX47,TFPI2,TFR2,TMEM120A,TMEM130,TMEM225B,TMEM243,TMEM270,TMEM60,TRIM4,TRIM50,TRIM56,TRIM73,TRIM74,TRIP6,TRRAP,TYW1B,UFSP1,UPK3B,VGF,VPS37D,VPS50,YWHAG,ZAN,ZCWPW1,ZKSCAN1,ZKSCAN5,ZNF3,ZNF655,ZNF789,ZNF804B,ZNHIT1,ZP3,ZSCAN21,ZSCAN25	Polymorphic	399	428	0.305	0.36	None	SINE	SINE	IMH	0.5	0.2
7_66816958_66816959_INS	7	66816958	66816959	INS	305	INTERGENIC	SBDS	Polymorphic	168	169	0.535	0.535	SINE	SINE	SINE	GnomAD	0.003941	0.631579
7_67009965_67010286_DEL	7	67009965	67010286	DEL	321	INTERGENIC	SBDS	Major	74	27	0.46	0.48	None	SINE	LTR	GnomAD	0.000132	0.34
7_67101727_67101728_INS	7	67101727	67101728	INS	167	INTERGENIC	SBDS	Singleton	11	11	0.555	0.555	Low_complexity	Simple_repeat	Simple_repeat	None	0	0.1
7_6710439_6710543_DEL	7	6710439	6710543	DEL	104	INTERGENIC	RSPH10B2	Singleton	0	0	0.755	0.83	Other	Other	Other	1000Genome	0.002	0.02
7_67177765_67177766_INS	7	67177765	67177766	INS	64	INTERGENIC	SBDS	Polymorphic	52	53	0.485	0.49	None	None	None	None	0	0.06
7_67195628_67195629_INS	7	67195628	67195629	INS	53	INTERGENIC	SBDS	Polymorphic	31	31	0.27	0.275	Simple_repeat	SINE	SINE	GnomAD	0.001823	0.04
7_67314739_67314844_DEL	7	67314739	67314844	DEL	105	INTERGENIC	SBDS	Polymorphic	0	0	0.195	0.15	Simple_repeat	SINE	Simple_repeat	GnomAD	0.002618	0.06
7_67427900_67427901_INS	7	67427900	67427901	INS	108	INTERGENIC	SBDS	Major	18	18	0.42	0.42	LTR	LTR	LTR	None	0	0.7
7_675570_675571_INS	7	675570	675571	INS	385	INTRONIC	PRKAR1B	Major	528	131	0.65	0.65	None	SINE	SINE	DGV	0.0294118	0.95
7_675570_675955_DUP	7	675570	675955	DUP	385	DUP_PARTIAL	PRKAR1B	Polymorphic	528	131	0.65	0.8	None	SINE	None	DGV	0.0294118	0.6
7_67604949_67605013_DEL	7	67604949	67605013	DEL	64	INTERGENIC	SBDS	Polymorphic	4	1	0.305	0.345	Low_complexity	SINE	SINE	None	0	0.08
7_67721507_67721508_INS	7	67721507	67721508	INS	78	INTERGENIC	SBDS	Singleton	7	7	0.45	0.45	None	DNA	DNA	GnomAD	0.239691	0.04
7_67785025_67785026_INS	7	67785025	67785026	INS	127	INTERGENIC	AUTS2	Shared	220	221	0.07	0.07	Simple_repeat	Simple_repeat	Simple_repeat	None	0	0.94
7_6830701_6830762_DEL	7	6830701	6830762	DEL	61	INTRONIC	RSPH10B2	Singleton	0	0	0.515	0.57	SINE	SINE	SINE	DDD	0.00118343	0.0625
7_68314280_68314400_DEL	7	68314280	68314400	DEL	120	INTERGENIC	AUTS2	Polymorphic	20	27	0.5	0.48	SINE	SINE	LTR	None	0	0.631579
7_6833661_6833662_INS	7	6833661	6833662	INS	114	INTRONIC	RSPH10B2	Polymorphic	40	40	0.555	0.555	None	None	None	DDD	0.00118343	0.2
7_6837492_6837493_INS	7	6837492	6837493	INS	69	INTRONIC	RSPH10B2	Major	10	10	0.515	0.51	SINE	SINE	SINE	DGV	0.00912106	0.72
7_68414252_68414253_INS	7	68414252	68414253	INS	138	INTERGENIC	AUTS2	Major	181	121	0.49	0.49	SINE	SINE	SINE	None	0	0.875
7_68462075_68462395_DEL	7	68462075	68462395	DEL	320	INTERGENIC	AUTS2	Major	23	25	0.565	0.47	SINE	SINE	SINE	GnomAD	0.818182	0.88
7_68492387_68492388_DUP	7	68492387	68492388	INS	169	INTERGENIC	AUTS2	Singleton	0	0	0.43	0.435	SINE	SINE	SINE	None	0	0.02
7_68492387_68492556_DUP	7	68492387	68492556	DUP	169	INTERGENIC	AUTS2	Singleton	0	0	0.43	0.44	None	SINE	SINE	None	0	0.02
7_6858175_6858327_DEL	7	6858175	6858327	DEL	152	INTRONIC	CCZ1B	Singleton	0	0	0.44	0.355	Simple_repeat	SINE	Simple_repeat	DGV	0.00127484	0.02
7_68758433_68758434_INS	7	68758433	68758434	INS	316	INTERGENIC	AUTS2	Major	16	16	0.485	0.48	None	SINE	SINE	GnomAD	0.595815	0.34
7_68923991_68924163_DEL	7	68923991	68924163	DEL	172	INTERGENIC	AUTS2	Major	274	156	0.125	0.135	Simple_repeat	Simple_repeat	Simple_repeat	GnomAD	0.000561	0.479167
7_6943423_6948215_DEL	7	6943423	6948215	DEL	4792	INTERGENIC	CCZ1B	Singleton	0	0	0.54	0.46	LTR	LTR	LTR	1000Genome	0.002	0.02
7_6944311_6944312_INS	7	6944311	6944312	INS	57	INTERGENIC	CCZ1B	Polymorphic	21	20	0.58	0.58	LTR	LTR	LTR	1000Genome	0.002	0.115385
7_69468389_69468390_INS	7	69468389	69468390	INS	219	INTRONIC	AUTS2	Polymorphic	539	736	0.105	0.105	Simple_repeat	Simple_repeat	Simple_repeat	None	0	0.3125
7_69468389_69468609_DUP	7	69468389	69468609	DUP	220	DUP_PARTIAL	AUTS2	Singleton	539	736	0.105	0.125	Simple_repeat	Simple_repeat	Simple_repeat	None	0	0.5
7_6984069_6984123_DEL	7	6984069	6984123	DEL	54	INTERGENIC	CCZ1B	Singleton	0	0	0.525	0.555	Simple_repeat	Simple_repeat	Simple_repeat	GnomAD	0.005155	0.041667
7_69961945_69962025_DEL	7	69961945	69962025	DEL	80	INTRONIC	AUTS2	Polymorphic	774	1396	0.555	0.54	Simple_repeat	Simple_repeat	Simple_repeat	DDD	0.00118343	0.090909
7_69969060_69969061_INS	7	69969060	69969061	INS	305	INTRONIC	AUTS2	Singleton	0	0	0.305	0.3	None	None	None	GnomAD	0.126217	0.04
7_7015766_7015767_INS	7	7015766	7015767	INS	128	INTERGENIC	CCZ1B	Polymorphic	878	933	0.535	0.54	Simple_repeat	Other	Other	1000Genome	0.003	0.388889
7_70278130_70278131_INS	7	70278130	70278131	INS	306	INTERGENIC	GALNT17	Singleton	0	0	0.29	0.29	LINE	LINE	LINE	GnomAD	0.058831	0.066667
7_70337081_70337082_INS	7	70337081	70337082	INS	818	INTERGENIC	GALNT17	Polymorphic	276	91	0.545	0.55	Low_complexity	SINE	SINE	1000Genome	0.004	0.210526
7_70337081_70337899_DUP	7	70337081	70337899	DUP	818	INTERGENIC	GALNT17	Singleton	276	91	0.545	0.42	None	SINE	None	GnomAD	0.010753	0.083333
7_70353260_70353314_DEL	7	70353260	70353314	DEL	54	INTERGENIC	GALNT17	Shared	88	86	0.53	0.505	Low_complexity	LINE	LINE	1000Genome	0.004	0.98
7_70420942_70438883_INV	7	70420942	70438883	INV	17941	INTERGENIC	GALNT17	Major	56	49	0.385	0.5	None	LTR	SINE	1000Genome	0.5367	0.66
7_70567072_70567398_DEL	7	70567072	70567398	DEL	326	INTERGENIC	GALNT17	Polymorphic	7	9	0.515	0.495	SINE	LTR	LTR	GnomAD	0.156013	0.08
7_705893_705967_DEL	7	705893	705967	DEL	74	INTRONIC	PRKAR1B	Polymorphic	26	27	0.64	0.66	None	None	None	None	0	0.318182
7_70781215_70781216_INS	7	70781215	70781216	INS	55	INTRONIC	GALNT17	Polymorphic	32	33	0.565	0.57	None	None	None	None	0	0.22
7_7098143_7098144_INS	7	7098143	7098144	INS	71	INTERGENIC	C1GALT1	Polymorphic	77	78	0.56	0.56	Satellite	Satellite	Satellite	GnomAD	0.224789	0.32
7_710119_710171_DEL	7	710119	710171	DEL	52	INTRONIC	PRKAR1B	Polymorphic	51	48	0.66	0.7	None	None	None	None	0	0.333333
7_7107643_7107644_INS	7	7107643	7107644	INS	126	INTERGENIC	C1GALT1	Polymorphic	583	127	0.395	0.395	Satellite	Satellite	Satellite	1000Genome	0.0567	0.18
7_71081885_71081886_INS	7	71081885	71081886	INS	59	INTRONIC	GALNT17	Singleton	0	0	0.1	0.1	Low_complexity	Simple_repeat	Simple_repeat	GnomAD	0.50789	0.02
7_71166795_71166867_DEL	7	71166795	71166867	DEL	72	INTRONIC	GALNT17	Polymorphic	34	26	0.165	0.18	Simple_repeat	LINE	LINE	GnomAD	0.007736	0.208333
7_71202486_71202487_INS	7	71202486	71202487	INS	110	INTERGENIC	POM121	Shared	38	39	0.525	0.525	LTR	LTR	LTR	None	0	1
7_7122635_7122636_INS	7	7122635	7122636	INS	260	INTERGENIC	C1GALT1	Singleton	0	0	0.355	0.36	None	Simple_repeat	Simple_repeat	1000Genome	0.002	0.04
7_71423512_71423621_DEL	7	71423512	71423621	DEL	109	INTRONIC	CALN1	Polymorphic	0	0	0.435	0.45	None	None	None	None	0	0.06
7_71579228_71579229_INS	7	71579228	71579229	INS	634	INTRONIC	CALN1	Major	43	44	0.47	0.465	Simple_repeat	SINE	SINE	1000Genome	0.001	0.5
7_71803513_71803514_INS	7	71803513	71803514	INS	71	INTRONIC	CALN1	Singleton	0	0	0.485	0.49	None	Simple_repeat	Simple_repeat	None	0	0.02
7_71923186_71923252_DEL	7	71923186	71923252	DEL	66	INTERGENIC	CALN1	Major	140	264	0.05	0.03	LINE	LINE	LINE	None	0	0.770833
7_71952714_71952715_INS	7	71952714	71952715	INS	150	INTERGENIC	CALN1	Polymorphic	63	63	0.39	0.385	Simple_repeat	SINE	SINE	GnomAD	0.003817	0.36
7_71964761_71964817_DEL	7	71964761	71964817	DEL	56	INTERGENIC	CALN1	Polymorphic	0	0	0.3	0.325	Simple_repeat	LINE	SINE	None	0	0.04
7_72097257_72097258_INS	7	72097257	72097258	INS	71	INTRONIC	TYW1B	Singleton	0	0	0.315	0.315	Simple_repeat	SINE	SINE	DGV	0.00172976	0.02381
7_72236042_72236104_DEL	7	72236042	72236104	DEL	62	INTRONIC	TYW1B	Polymorphic	12	12	0.465	0.525	SINE	LINE	SINE	GnomAD	0.002577	0.380952
7_72351546_72351646_DEL	7	72351546	72351646	DEL	100	INTRONIC	POM121	Polymorphic	14	5	0.375	0.43	None	SINE	SINE	GnomAD	0.00266	0.291667
7_72365150_72365209_DEL	7	72365150	72365209	DEL	59	INTRONIC	POM121	Singleton	0	0	0.48	0.485	Simple_repeat	SINE	SINE	GnomAD	0.00266	0.071429
7_724922_724923_INS	7	724922	724923	INS	93	INTRONIC	PRKAR1B	Polymorphic	89	50	0.18	0.18	Simple_repeat	Simple_repeat	Simple_repeat	None	0	0.461538
7_72720897_72720898_INS	7	72720897	72720898	INS	96	INTRONIC	NSUN5	Polymorphic	6	6	0.495	0.495	LINE	LINE	LINE	None	0	0.105263
7_72788839_72789139_DEL	7	72788839	72789139	DEL	300	INTERGENIC	TRIM50	Major	195	197	0.48	0.525	SINE	SINE	SINE	DDD	0.00118343	0.916667
7_72893691_72893692_INS	7	72893691	72893692	INS	182	INTRONIC	BAZ1B	Singleton	0	0	0.565	0.57	SINE	SINE	SINE	None	0	0.02
7_72921280_72921387_DEL	7	72921280	72921387	DEL	107	INTRONIC	BAZ1B	Polymorphic	38	4	0.51	0.56	SINE	SINE	SINE	None	0	0.24
7_73002816_73002817_INS	7	73002816	73002817	INS	153	INTERGENIC	TBL2	Major	48	49	0.16	0.16	LINE	LINE	LINE	None	0	0.56
7_73190205_73190555_DEL	7	73190205	73190555	DEL	350	INTERGENIC	CLDN3	Major	27	46	0.545	0.38	SINE	LINE	SINE	DGV	0.00260417	0.46
7_73352678_73352735_DEL	7	73352678	73352735	DEL	57	INTERGENIC	ELN	Polymorphic	35	35	0.225	0.305	Simple_repeat	LINE	LINE	GnomAD	0.005274	0.12
7_73531281_73531490_DEL	7	73531281	73531490	DEL	209	INTRONIC	LIMK1	Polymorphic	0	0	0.51	0.535	SINE	SINE	SINE	GnomAD	0.001744	0.04
7_73551948_73551949_INS	7	73551948	73551949	INS	77	INTERGENIC	EIF4H	Polymorphic	11	11	0.335	0.33	Simple_repeat	SINE	SINE	GnomAD	0.137097	0.153846
7_73628863_73628926_DEL	7	73628863	73628926	DEL	63	INTRONIC	LAT2	Major	370	421	0.04	0.045	LINE	LINE	LINE	1000Genome	0.001	0.74
7_73637085_73637149_DEL	7	73637085	73637149	DEL	64	INTRONIC	LAT2	Singleton	558	560	0.555	0.535	SINE	SINE	SINE	1000Genome	0.001	0.02
7_73828439_73831262_DEL	7	73828439	73831262	DEL	2823	INTERGENIC	GTF2IRD1	Major	104	123	0.465	0.585	None	LINE	SINE	1000Genome	0.7698	0.62
7_74284792_74284793_INS	7	74284792	74284793	INS	208	INTERGENIC	GTF2IRD2	Polymorphic	34	35	0.515	0.51	SINE	SINE	SINE	DDD	0.0035503	0.086957
7_75113263_75154754_DEL	7	75113263	75154754	DEL	41491	LoF	SPDYE5	Polymorphic	30	31	0.525	0.505	None	SINE	SINE	DGV	0.166667	0.04
7_75224493_75224494_INS	7	75224493	75224494	INS	242	INTRONIC	HIP1	Polymorphic	70	70	0.385	0.39	None	Simple_repeat	Simple_repeat	None	0	0.5
7_75293254_75293365_DEL	7	75293254	75293365	DEL	111	INTRONIC	HIP1	Major	41	23	0.32	0.25	Simple_repeat	Simple_repeat	Simple_repeat	GnomAD	0.419304	0.46
7_7542319_7542620_DEL	7	7542319	7542620	DEL	301	INTRONIC	COL28A1	Major	12	7	0.395	0.515	SINE	SINE	SINE	GnomAD	0.685549	0.7
7_75449386_75449387_INS	7	75449386	75449387	INS	54	INTRONIC	CCL24	Singleton	0	0	0.39	0.395	Simple_repeat	SINE	SINE	None	0	0.02
7_75536165_75536166_INS	7	75536165	75536166	INS	466	INTRONIC	POR	Shared	72	73	0.47	0.47	SINE	SINE	SINE	None	0	1
7_75618006_75618124_DEL	7	75618006	75618124	DEL	118	INTRONIC	TMEM120A	Polymorphic	304	181	0.72	0.765	Low_complexity	Low_complexity	Low_complexity	1000Genome	0.001	0.36
7_75781874_75781931_DEL	7	75781874	75781931	DEL	57	INTERGENIC	SRRM3	Major	61	58	0.24	0.14	Simple_repeat	Simple_repeat	Simple_repeat	1000Genome	0.0014	0.86
7_75895153_75895498_DEL	7	75895153	75895498	DEL	345	INTRONIC	SRRM3	Major	40	42	0.17	0.295	SINE	LINE	LINE	None	0	0.7
7_76018168_76018169_INS	7	76018168	76018169	INS	125	INTERGENIC	ZP3	Major	26	27	0.53	0.53	SINE	SINE	SINE	1000Genome	0.001	0.857143
7_7615543_7615544_INS	7	7615543	7615544	INS	335	INTRONIC	MIOS	Singleton	5	5	0.325	0.32	None	None	None	GnomAD	0.025785	0.1
7_7620443_7620503_DEL	7	7620443	7620503	DEL	60	INTRONIC	MIOS	Polymorphic	366	297	0.545	0.56	SINE	SINE	SINE	GnomAD	0.000561	0.28
7_76209674_76209731_DEL	7	76209674	76209731	DEL	57	INTERGENIC	SPDYE16	Polymorphic	11	9	0.445	0.41	Simple_repeat	Simple_repeat	Simple_repeat	1000Genome	0.0477	0.386364
7_76245883_76246185_DEL	7	76245883	76246185	DEL	302	INTRONIC	POMZP3	Polymorphic	22	19	0.515	0.555	SINE	DNA	SINE	GnomAD	0.365401	0.090909
7_76336275_76336327_DEL	7	76336275	76336327	DEL	52	INTERGENIC	POMZP3	Singleton	12	9	0.205	0.275	Simple_repeat	SINE	SINE	1000Genome	0.0484	0.02
7_76376940_76376941_INS	7	76376940	76376941	INS	73	INTERGENIC	POMZP3	Polymorphic	27	28	0.125	0.12	Simple_repeat	Simple_repeat	Simple_repeat	1000Genome	0.0484	0.166667
7_76454027_76454144_DEL	7	76454027	76454144	DEL	117	INTERGENIC	POMZP3	Major	474	404	0.23	0.305	None	Simple_repeat	None	DGV	0.0216729	0.44
7_76456343_76456344_INS	7	76456343	76456344	INS	308	INTERGENIC	POMZP3	Polymorphic	6	6	0.465	0.47	LTR	LTR	LTR	DGV	0.0216729	0.131579
7_76476210_76476539_DEL	7	76476210	76476539	DEL	329	INTERGENIC	POMZP3	Major	6	6	0.325	0.475	SINE	SINE	SINE	1000Genome	0.0484	0.84
7_76579358_76579428_DEL	7	76579358	76579428	DEL	70	INTERGENIC	CCDC146	Singleton	173	190	0.535	0.545	SINE	SINE	SINE	1000Genome	0.0484	0.066667
7_76628283_76628284_INS	7	76628283	76628284	INS	411	INTERGENIC	CCDC146	Polymorphic	496	838	0.615	0.615	Low_complexity	Low_complexity	Low_complexity	DGV	0.0159439	0.416667
7_76628283_76628694_DUP	7	76628283	76628694	DUP	411	INTERGENIC	CCDC146	Polymorphic	496	838	0.615	0.62	None	Low_complexity	None	GnomAD	0.654054	0.846154
7_76690344_76690345_INS	7	76690344	76690345	INS	62	INTERGENIC	CCDC146	Polymorphic	32	33	0.4	0.405	None	None	None	DGV	0.017346	0.157895
7_7677362_7677363_INS	7	7677362	7677363	INS	67	INTRONIC	RPA3	Polymorphic	63	64	0.195	0.195	None	None	None	None	0	0.06
7_76809416_76809471_DEL	7	76809416	76809471	DEL	55	INTRONIC	CCDC146	Singleton	0	0	0.32	0.315	Simple_repeat	LINE	LINE	DGV	0.09375	0.041667
7_76890926_76937293_DEL	7	76890926	76937293	DEL	46367	LoF	CCDC146	Singleton	0	0	0.61	0.405	None	SINE	LINE	IMH	0.0001188	0.02
7_77079_77080_DUP	7	77079	77080	INS	81	INTERGENIC	FAM20C	Polymorphic	217	218	0.54	0.545	Low_complexity	Low_complexity	Low_complexity	GnomAD	0.19557	0.175
7_77079_77160_DUP	7	77079	77160	DUP	81	INTERGENIC	FAM20C	Polymorphic	217	218	0.54	0.52	Low_complexity	Low_complexity	Low_complexity	DGV	0.0518327	0.175
7_77163187_77163188_INS	7	77163187	77163188	INS	161	INTERGENIC	PTPN12	Shared	354	355	0.81	0.81	Other	Other	Other	None	0	1
7_7718595_7718596_DUP	7	7718595	7718596	INS	682	INTRONIC	RPA3,UMAD1	Major	1073	625	0.075	0.075	Simple_repeat	Simple_repeat	Simple_repeat	None	0	0.977273
7_7718595_7719277_DUP	7	7718595	7719277	DUP	682	DUP_PARTIAL	RPA3,UMAD1	Polymorphic	1073	625	0.075	0.055	Simple_repeat	Simple_repeat	Simple_repeat	GnomAD	0.000449	1
7_77194334_77194335_INS	7	77194334	77194335	INS	91	INTRONIC	PTPN12	Singleton	0	0	0.475	0.47	SINE	SINE	SINE	None	0	0.04
7_77369093_77369151_DEL	7	77369093	77369151	DEL	58	INTRONIC	RSBN1L	Polymorphic	0	0	0.44	0.475	SINE	SINE	SINE	None	0	0.145833
7_77566034_77566035_INS	7	77566034	77566035	INS	310	INTRONIC	PHTF2	Polymorphic	12	310	0.37	0.365	None	SINE	SINE	GnomAD	0.220042	0.152174
7_77566034_77566344_DUP	7	77566034	77566344	DUP	310	DUP_PARTIAL	PHTF2	Singleton	12	310	0.37	0.425	SINE	SINE	SINE	GnomAD	0.000754	0.25
7_77687321_77687322_INS	7	77687321	77687322	INS	53	INTRONIC	MAGI2	Singleton	0	0	0.275	0.275	Simple_repeat	Simple_repeat	Simple_repeat	None	0	0.02
7_77737205_77737206_INS	7	77737205	77737206	INS	305	INTRONIC	MAGI2	Major	14	14	0.29	0.29	LINE	LINE	LINE	GnomAD	0.50584	0.58
7_78132869_78132870_INS	7	78132869	78132870	INS	69	INTRONIC	MAGI2	Singleton	14	14	0.595	0.59	LTR	LTR	LTR	1000Genome	0.001	0.02
7_78153696_78153697_INS	7	78153696	78153697	INS	306	INTRONIC	MAGI2	Singleton	0	0	0.395	0.39	SINE	SINE	SINE	1000Genome	0.001	0.02
7_782285_782286_INS	7	782285	782286	INS	177	INTRONIC	DNAAF5	Polymorphic	371	351	0.505	0.505	Simple_repeat	Simple_repeat	Simple_repeat	DGV	0.0618557	0.833333
7_782285_782462_DUP	7	782285	782462	DUP	177	DUP_PARTIAL	DNAAF5	Polymorphic	371	351	0.505	0.475	Simple_repeat	Simple_repeat	Simple_repeat	1000Genome	0.002	0.75
7_78657570_78657638_DEL	7	78657570	78657638	DEL	68	INTRONIC	MAGI2	Major	53	55	0.255	0.23	Simple_repeat	SINE	Simple_repeat	GnomAD	0.000132	0.68
7_787290_787525_DEL	7	787290	787525	DEL	235	INTRONIC	DNAAF5	Major	98	97	0.57	0.605	None	None	None	None	0	0.92
7_78953792_78953931_DEL	7	78953792	78953931	DEL	139	INTRONIC	MAGI2	Shared	173	201	0.21	0.075	Simple_repeat	Simple_repeat	Simple_repeat	1000Genome	0.001	1
7_78997172_78997173_INS	7	78997172	78997173	INS	56	INTRONIC	MAGI2	Polymorphic	5	5	0.325	0.33	Simple_repeat	Simple_repeat	Simple_repeat	GnomAD	0.010249	0.12
7_79232155_79232156_INS	7	79232155	79232156	INS	301	INTERGENIC	MAGI2	Singleton	0	0	0.28	0.285	None	None	None	GnomAD	0.101055	0.02
7_79251374_79251375_INS	7	79251374	79251375	INS	77	INTERGENIC	GNAI1	Polymorphic	11	11	0.33	0.33	None	SINE	SINE	GnomAD	0.056764	0.16
7_79254944_79254945_INS	7	79254944	79254945	INS	71	INTERGENIC	GNAI1	Major	110	111	0.09	0.09	Simple_repeat	Simple_repeat	Simple_repeat	None	0	0.48
7_79319237_79319238_INS	7	79319237	79319238	INS	98	INTERGENIC	GNAI1	Polymorphic	11	11	0.335	0.33	None	None	None	DGV	0.00129844	0.12
7_79359508_79359574_DEL	7	79359508	79359574	DEL	66	INTERGENIC	GNAI1	Shared	126	67	0.12	0.055	Low_complexity	Low_complexity	Low_complexity	DGV	0.00129844	1
7_79420476_79420477_INS	7	79420476	79420477	INS	90	INTRONIC	GNAI1	Major	42	43	0.42	0.415	SINE	SINE	SINE	None	0	0.82
7_79742084_79742416_DEL	7	79742084	79742416	DEL	332	INTRONIC	GNAI1	Shared	11	10	0.35	0.455	SINE	DNA	DNA	GnomAD	0.884996	0.98
7_79997297_79997298_INS	7	79997297	79997298	INS	309	INTERGENIC	CD36	Polymorphic	10	10	0.29	0.295	None	None	None	GnomAD	0.203055	0.14
7_80055527_80055528_INS	7	80055527	80055528	INS	55	INTRONIC	CD36	Singleton	0	0	0.215	0.22	Simple_repeat	Simple_repeat	Simple_repeat	1000Genome	0.001	0.04
7_80126892_80126893_INS	7	80126892	80126893	INS	79	INTRONIC	CD36,GNAT3	Polymorphic	89	40	0.245	0.245	Simple_repeat	Simple_repeat	Simple_repeat	DGV	0.0515464	0.152174
7_80301990_80301991_INS	7	80301990	80301991	INS	81	INTRONIC	CD36	Singleton	0	0	0.255	0.25	None	None	None	None	0	0.066667
7_80312344_80312345_INS	7	80312344	80312345	INS	86	INTERGENIC	GNAT3	Polymorphic	710	609	0.23	0.225	Simple_repeat	Simple_repeat	Simple_repeat	None	0	0.354167
7_80423160_80423161_INS	7	80423160	80423161	INS	309	INTRONIC	SEMA3C	Polymorphic	0	0	0.445	0.445	None	None	None	GnomAD	0.195973	0.06
7_80454385_80454386_INS	7	80454385	80454386	INS	184	INTRONIC	SEMA3C	Singleton	0	0	0.275	0.28	None	None	None	None	0	0.04
7_80493159_80493160_INS	7	80493159	80493160	INS	143	INTRONIC	SEMA3C	Polymorphic	64	40	0.21	0.205	Simple_repeat	Simple_repeat	Simple_repeat	GnomAD	0.15438	0.14
7_80695295_80695296_INS	7	80695295	80695296	INS	1051	INTERGENIC	SEMA3C	Major	166	112	0.445	0.45	SINE	LTR	LTR	None	0	0.94
7_80847406_80847407_INS	7	80847406	80847407	INS	74	INTERGENIC	SEMA3C	Singleton	0	0	0.23	0.23	Simple_repeat	Simple_repeat	Simple_repeat	None	0	0.02
7_80994373_80994491_DEL	7	80994373	80994491	DEL	118	INTERGENIC	SEMA3C	Polymorphic	266	129	0.29	0.235	Simple_repeat	LTR	Simple_repeat	1000Genome	0.0673	0.14
7_81006471_81008055_DEL	7	81006471	81008055	DEL	1584	INTERGENIC	SEMA3C	Singleton	0	0	0.38	0.27	LINE	LINE	LINE	1000Genome	0.0317	0.02
7_81239652_81239653_INS	7	81239652	81239653	INS	141	INTERGENIC	SEMA3C	Singleton	0	0	0.35	0.355	DNA	DNA	DNA	None	0	0.076923
7_81508486_81508487_INS	7	81508486	81508487	INS	91	INTERGENIC	HGF	Polymorphic	24	24	0.17	0.165	Simple_repeat	LINE	LINE	GnomAD	0.005196	0.04
7_81588146_81588201_DEL	7	81588146	81588201	DEL	55	INTRONIC	CACNA2D1	Singleton	0	0	0.285	0.28	None	None	Low_complexity	None	0	0.05
7_81689480_81689481_INS	7	81689480	81689481	INS	127	INTRONIC	CACNA2D1	Major	101	69	0.175	0.17	Simple_repeat	LINE	LINE	None	0	0.88
7_81775679_81775680_INS	7	81775679	81775680	INS	56	INTRONIC	CACNA2D1	Polymorphic	111	112	0.21	0.21	Simple_repeat	Simple_repeat	Simple_repeat	GnomAD	0.000228	0.2
7_81920476_81920477_DUP	7	81920476	81920477	INS	54	INTRONIC	CACNA2D1	Singleton	0	0	0.295	0.295	None	SINE	SINE	1000Genome	0.0169	0.5
7_81920476_81920530_DUP	7	81920476	81920530	DUP	54	DUP_PARTIAL	CACNA2D1	Singleton	0	0	0.295	0.18	None	SINE	SINE	1000Genome	0.0169	0.5
7_8192194_8192195_INS	7	8192194	8192195	INS	515	INTRONIC	ICA1	Polymorphic	425	121	0.555	0.56	Simple_repeat	Simple_repeat	Simple_repeat	DDD	0.00118343	1
7_8192194_8192710_DUP	7	8192194	8192710	DUP	516	DUP_PARTIAL	ICA1	Major	425	121	0.555	0.51	Simple_repeat	Simple_repeat	SINE	GnomAD	0.416774	0.956522
7_82001892_82001893_INS	7	82001892	82001893	INS	313	INTRONIC	CACNA2D1	Polymorphic	17	18	0.25	0.245	None	None	None	GnomAD	0.217689	0.18
7_82161456_82165449_DEL	7	82161456	82165449	DEL	3993	INTERGENIC	CACNA2D1	Singleton	0	0	0.445	0.225	None	LTR	None	GnomAD	0.042677	0.02
7_82178800_82178801_INS	7	82178800	82178801	INS	324	INTERGENIC	CACNA2D1	Polymorphic	10	10	0.29	0.285	None	None	None	GnomAD	0.18926	0.214286
7_821855_821856_INS	7	821855	821856	INS	87	INTRONIC	DNAAF5	Major	104	103	0.695	0.7	None	None	None	1000Genome	0.0008	0.8125
7_82304112_82304218_DEL	7	82304112	82304218	DEL	106	INTERGENIC	CACNA2D1	Singleton	0	0	0.27	0.255	None	LINE	SINE	None	0	0.02
7_82436198_82436199_INS	7	82436198	82436199	INS	102	INTRONIC	PCLO	Shared	389	289	0.38	0.375	None	SINE	SINE	None	0	0.96
7_82628802_82628854_DEL	7	82628802	82628854	DEL	52	INTRONIC	PCLO	Major	293	97	0.035	0.02	Simple_repeat	Simple_repeat	Simple_repeat	None	0	0.52
7_82726249_82726250_INS	7	82726249	82726250	INS	268	INTRONIC	PCLO	Polymorphic	199	200	0.005	0.005	Simple_repeat	Simple_repeat	Simple_repeat	GnomAD	0.000441	0.08
7_82888127_82888128_INS	7	82888127	82888128	INS	54	INTERGENIC	PCLO	Singleton	0	0	0.2	0.2	Simple_repeat	Simple_repeat	Simple_repeat	1000Genome	0.001	0.026316
7_82894610_82894611_INS	7	82894610	82894611	INS	312	INTERGENIC	PCLO	Singleton	0	0	0.26	0.265	None	LINE	LINE	GnomAD	0.002577	0.043478
7_8319689_8319743_DEL	7	8319689	8319743	DEL	54	INTERGENIC	ICA1	Polymorphic	9	10	0.25	0.35	Simple_repeat	SINE	SINE	GnomAD	0.153232	0.1
7_83222539_83222612_DEL	7	83222539	83222612	DEL	73	INTRONIC	SEMA3E	Polymorphic	12	6	0.41	0.435	Simple_repeat	Simple_repeat	Simple_repeat	GnomAD	0.035438	0.14
7_83246781_83246782_INS	7	83246781	83246782	INS	114	INTRONIC	SEMA3E	Major	95	96	0.07	0.065	Simple_repeat	Simple_repeat	Simple_repeat	None	0	0.86
7_83350781_83350782_INS	7	83350781	83350782	INS	301	INTERGENIC	SEMA3E	Polymorphic	8	7	0.23	0.225	None	Low_complexity	Low_complexity	GnomAD	0.035473	1
7_83500666_83500667_INS	7	83500666	83500667	INS	176	INTERGENIC	SEMA3E	Polymorphic	14	14	0.525	0.525	SINE	SINE	SINE	1000Genome	0.001	0.1
7_83715767_83715768_INS	7	83715767	83715768	INS	115	INTERGENIC	SEMA3E	Polymorphic	198	129	0.125	0.125	Simple_repeat	SINE	SINE	1000Genome	0.001	0.444444
7_83719196_83728686_DEL	7	83719196	83728686	DEL	9490	INTERGENIC	SEMA3E	Singleton	0	0	0.235	0.465	None	Low_complexity	SINE	1000Genome	0.001	0.026316
7_83728388_83728547_DEL	7	83728388	83728547	DEL	159	INTERGENIC	SEMA3E	Major	156	47	0.42	0.6	SINE	SINE	SINE	GnomAD	0.514609	0.66
7_83750948_83751260_DEL	7	83750948	83751260	DEL	312	INTERGENIC	SEMA3E	Shared	5	4	0.465	0.495	SINE	LINE	LINE	DGV	0.4375	0.88
7_84053835_84053890_DEL	7	84053835	84053890	DEL	55	INTRONIC	SEMA3A	Polymorphic	1097	299	0.03	0.02	Simple_repeat	Simple_repeat	Simple_repeat	1000Genome	0.001	0.28
7_84286381_84286382_INS	7	84286381	84286382	INS	72	INTERGENIC	SEMA3A	Major	71	72	0.24	0.245	Simple_repeat	Simple_repeat	Simple_repeat	1000Genome	0.001	0.54
7_84307782_84307783_INS	7	84307782	84307783	INS	298	INTERGENIC	SEMA3A	Singleton	0	0	0.355	0.355	LINE	LINE	LINE	1000Genome	0.001	0.02
7_847383_847484_DEL	7	847383	847484	DEL	101	INTERGENIC	SUN1	Polymorphic	38	45	0.58	0.565	SINE	SINE	LTR	1000Genome	0.0008	0.194444
7_850668_850747_DEL	7	850668	850747	DEL	79	INTERGENIC	SUN1	Polymorphic	92	23	0.48	0.55	SINE	DNA	SINE	GnomAD	0.002577	0.4
7_85089636_85091085_DEL	7	85089636	85091085	DEL	1449	INTERGENIC	SEMA3D	Singleton	0	0	0.23	0.4	None	Simple_repeat	None	1000Genome	0.0029	0.045455
7_8534960_8534961_INS	7	8534960	8534961	INS	306	INTRONIC	NXPH1	Singleton	0	0	0.37	0.375	LTR	LTR	LTR	GnomAD	0.221414	0.02
7_85447550_85447551_INS	7	85447550	85447551	INS	327	INTERGENIC	SEMA3D	Singleton	0	0	0.25	0.25	None	None	None	GnomAD	0.001121	0.02
7_86004593_86004684_DEL	7	86004593	86004684	DEL	91	INTERGENIC	GRM3	Major	209	194	0.39	0.48	None	None	LINE	GnomAD	0.000561	0.630435
7_8698628_8698847_DEL	7	8698628	8698847	DEL	219	INTRONIC	NXPH1	Major	9	7	0.295	0.35	None	Low_complexity	None	1000Genome	0.7401	0.96
7_87009662_87009663_INS	7	87009662	87009663	INS	148	INTRONIC	CROT	Major	153	105	0.315	0.31	None	SINE	SINE	DDD	0.00118343	0.62
7_87131819_87131871_DEL	7	87131819	87131871	DEL	52	INTERGENIC	ABCB4	Polymorphic	88	111	0.015	0.065	Simple_repeat	Simple_repeat	Simple_repeat	None	0	0.1
7_87219105_87219194_DEL	7	87219105	87219194	DEL	89	INTRONIC	ABCB1	Polymorphic	26	1	0.48	0.455	Simple_repeat	SINE	Simple_repeat	None	0	0.04
7_87255455_87255456_INS	7	87255455	87255456	INS	205	INTRONIC	ABCB1	Major	697	301	0.255	0.255	Simple_repeat	Simple_repeat	Simple_repeat	None	0	0.84
7_87344579_87344643_DEL	7	87344579	87344643	DEL	64	INTRONIC	RUNDC3B	Singleton	0	0	0.045	0.02	Simple_repeat	Simple_repeat	Simple_repeat	None	0	0.02
7_873691_873692_INS	7	873691	873692	INS	55	INTRONIC	SUN1	Major	126	138	0.565	0.565	None	None	None	1000Genome	0.004	0.541667
7_8782968_8783023_DEL	7	8782968	8783023	DEL	55	INTRONIC	NXPH1	Polymorphic	23	26	0.275	0.295	None	None	None	GnomAD	0.002825	0.2
7_88073459_88073460_INS	7	88073459	88073460	INS	682	INTERGENIC	STEAP4	Shared	108	109	0.525	0.525	SINE	SINE	SINE	None	0	1
7_88254902_88254963_DEL	7	88254902	88254963	DEL	61	INTERGENIC	ZNF804B	Major	71	76	0.285	0.17	Simple_repeat	SINE	SINE	1000Genome	0.003	0.56
7_88380344_88380345_INS	7	88380344	88380345	INS	307	INTERGENIC	ZNF804B	Polymorphic	22	21	0.275	0.27	LINE	LINE	LINE	GnomAD	0.281751	0.24
7_88484635_88484636_INS	7	88484635	88484636	INS	299	INTRONIC	ZNF804B	Major	937	938	0.395	0.395	LINE	LINE	LINE	GnomAD	0.124031	0.65
7_88514727_88515120_DEL	7	88514727	88515120	DEL	393	INTRONIC	ZNF804B	Singleton	0	0	0.325	0.26	None	None	None	DGV	0.00068433	0.043478
7_887182_887183_INS	7	887182	887183	INS	92	INTRONIC	SUN1	Polymorphic	340	341	0.72	0.72	None	None	None	DGV	0.00228833	0.571429
7_88790892_88790893_INS	7	88790892	88790893	INS	71	INTRONIC	ZNF804B	Polymorphic	55	56	0.435	0.435	SINE	SINE	SINE	DGV	0.00058657	0.6
7_88849287_88849288_INS	7	88849287	88849288	INS	110	INTRONIC	ZNF804B	Shared	139	140	0.245	0.245	Simple_repeat	Simple_repeat	Simple_repeat	DGV	0.00058657	1
7_89110608_89110609_INS	7	89110608	89110609	INS	121	INTERGENIC	STEAP1	Major	125	126	0.245	0.24	Simple_repeat	LINE	LINE	1000Genome	0.0014	0.84
7_89479881_89479882_INS	7	89479881	89479882	INS	109	INTERGENIC	STEAP1	Shared	94	95	0.365	0.36	SINE	SINE	SINE	1000Genome	0.0014	1
7_89554099_89554485_DEL	7	89554099	89554485	DEL	386	INTERGENIC	STEAP1	Shared	157	58	0.59	0.645	LINE	LINE	Low_complexity	IMH	0.8052	1
7_89588472_89588473_INS	7	89588472	89588473	INS	113	INTERGENIC	STEAP1	Shared	308	309	0.015	0.015	Simple_repeat	Simple_repeat	Simple_repeat	1000Genome	0.0008	0.98
7_89598878_89599195_DEL	7	89598878	89599195	DEL	317	INTERGENIC	STEAP1	Shared	4	6	0.425	0.53	SINE	SINE	SINE	GnomAD	0.771788	0.88
7_89621110_89621111_INS	7	89621110	89621111	INS	281	INTERGENIC	STEAP1	Polymorphic	12	12	0.245	0.245	LINE	LINE	LINE	1000Genome	0.0008	0.631579
7_89674854_89674855_INS	7	89674854	89674855	INS	110	INTERGENIC	STEAP1	Polymorphic	7	7	0.22	0.225	Simple_repeat	LINE	LINE	GnomAD	0.005848	0.32
7_89830446_89830447_INS	7	89830446	89830447	INS	72	INTRONIC	STEAP2	Shared	64	65	0.145	0.15	Simple_repeat	Simple_repeat	Simple_repeat	GnomAD	0.981132	1
7_89944424_89944425_INS	7	89944424	89944425	INS	5931	INTERGENIC	GTPBP10	Polymorphic	0	0	0.385	0.39	LINE	LINE	LINE	None	0	0.04
7_89946828_89946829_INS	7	89946828	89946829	INS	301	UTR	FAM237B	Singleton	0	0	0.37	0.365	LINE	LINE	LINE	GnomAD	0.075809	0.045455
7_89973473_89973474_INS	7	89973473	89973474	INS	62	INTERGENIC	GTPBP10	Polymorphic	66	66	0.185	0.185	Simple_repeat	LINE	LINE	None	0	0.1
7_9013562_9013563_INS	7	9013562	9013563	INS	95	INTERGENIC	ICA1	Polymorphic	7	7	0.29	0.29	Simple_repeat	LINE	LINE	GnomAD	0.080503	0.5
7_902927_902928_INS	7	902927	902928	INS	73	INTRONIC	SUN1	Major	76	77	0.735	0.735	None	None	None	DGV	0.00228833	0.619048
7_90373931_90374153_DEL	7	90373931	90374153	DEL	222	INTRONIC	CDK14	Polymorphic	27	41	0.75	0.71	Other	Other	Other	IMH	0.1272	0.238095
7_9055640_9055641_INS	7	9055640	9055641	INS	83	INTERGENIC	ICA1	Polymorphic	25	26	0.27	0.265	Simple_repeat	LINE	LINE	GnomAD	0.470217	0.06
7_90583932_90584241_DEL	7	90583932	90584241	DEL	309	INTRONIC	CDK14	Shared	5	9	0.4	0.475	SINE	LINE	SINE	1000Genome	0.7068	1
7_906195_906196_INS	7	906195	906196	INS	71	INTRONIC	SUN1	Polymorphic	64	65	0.71	0.715	Low_complexity	Low_complexity	Low_complexity	DGV	0.00228833	0.411765
7_91030511_91030512_INS	7	91030511	91030512	INS	110	INTERGENIC	AKAP9	Singleton	0	0	0.29	0.285	Simple_repeat	Simple_repeat	Simple_repeat	DGV	0.0277471	0.02
7_91213364_91219871_DEL	7	91213364	91219871	DEL	6507	INTERGENIC	AKAP9	Polymorphic	857	726	0.535	0.49	LINE	LINE	LINE	1000Genome	0.7882	0.3
7_91214946_91221455_DEL	7	91214946	91221455	DEL	6509	INTERGENIC	AKAP9	Polymorphic	306	291	0.395	0.39	LINE	LINE	LINE	1000Genome	0.7882	0.431818
7_91219731_91219856_DEL	7	91219731	91219856	DEL	125	INTERGENIC	AKAP9	Singleton	0	0	0.57	0.49	LINE	LINE	LINE	1000Genome	0.7882	0.04
7_91341358_91341447_DEL	7	91341358	91341447	DEL	89	INTRONIC	MTERF1	Polymorphic	43	590	0.345	0.295	Simple_repeat	LINE	LINE	DGV	0.0309278	0.24
7_91435739_91435740_INS	7	91435739	91435740	INS	664	INTRONIC	MTERF1	Polymorphic	8	8	0.46	0.46	None	LINE	LINE	None	0	0.04
7_91751546_91751547_INS	7	91751546	91751547	INS	299	INTRONIC	AC000120.2,CYP51A1	Polymorphic	17	17	0.28	0.28	LINE	LINE	LINE	GnomAD	0.496519	0.5
7_91776439_91776540_DEL	7	91776439	91776540	DEL	101	INTRONIC	AC000120.2,AC000120.3,LRRD1	Polymorphic	0	0	0.475	0.56	SINE	SINE	SINE	1000Genome	0.0008	0.36
7_91968455_91968570_DEL	7	91968455	91968570	DEL	115	INTRONIC	ANKIB1	Major	59	47	0.475	0.53	SINE	SINE	SINE	None	0	0.595238
7_92547107_92547202_DEL	7	92547107	92547202	DEL	95	INTERGENIC	CDK6	Major	45	40	0.1	0.18	Simple_repeat	Simple_repeat	Simple_repeat	GnomAD	0.384097	0.78
7_92652567_92652568_INS	7	92652567	92652568	INS	64	INTERGENIC	CDK6	Polymorphic	29	30	0.42	0.42	LTR	LTR	LTR	None	0	0.06
7_92976827_92976828_INS	7	92976827	92976828	INS	400	INTRONIC	VPS50	Major	6	6	0.41	0.41	LINE	LINE	LINE	None	0	0.54
7_93169980_93170097_DEL	7	93169980	93170097	DEL	117	INTRONIC	CALCR	Major	6	7	0.145	0.12	Simple_repeat	Simple_repeat	Simple_repeat	GnomAD	0.434325	0.604167
7_93327139_93332313_DEL	7	93327139	93332313	DEL	5174	INTRONIC	GNGT1	Polymorphic	32	4	0.33	0.265	None	LINE	DNA	DGV	0.69863	0.06
7_9334558_9334559_INS	7	9334558	9334559	INS	325	INTERGENIC	ICA1	Singleton	0	0	0.42	0.415	None	LTR	LTR	None	0	0.142857
7_93424924_93424925_INS	7	93424924	93424925	INS	114	INTRONIC	GNGT1	Polymorphic	44	45	0.245	0.24	Simple_repeat	LINE	LINE	DGV	0.646968	0.142857
7_93541274_93545417_DEL	7	93541274	93545417	DEL	4143	INTERGENIC	GNG11	Polymorphic	0	0	0.335	0.375	None	None	None	DGV	0.350515	0.28
7_9377678_9377679_INS	7	9377678	9377679	INS	69	INTERGENIC	ICA1	Polymorphic	25	25	0.24	0.24	Simple_repeat	SINE	SINE	None	0	0.08
7_93806139_93806196_DEL	7	93806139	93806196	DEL	57	INTERGENIC	BET1	Polymorphic	169	163	0.38	0.37	None	None	None	None	0	0.24
7_93831666_93831844_DEL	7	93831666	93831844	DEL	178	INTERGENIC	COL1A2	Polymorphic	26	136	0.13	0.005	Simple_repeat	LINE	Simple_repeat	None	0	0.083333
7_942100_942101_INS	7	942100	942101	INS	170	INTRONIC	ADAP1,COX19	Major	86	87	0.425	0.43	SINE	LINE	LINE	DGV	0.00228833	0.84
7_94288744_94288817_DEL	7	94288744	94288817	DEL	73	INTRONIC	PEG10	Polymorphic	78	78	0.21	0.23	None	None	None	None	0	0.6875
7_94468918_94468981_DEL	7	94468918	94468981	DEL	63	INTERGENIC	PPP1R9A	Major	46	26	0.18	0.185	Simple_repeat	LINE	LINE	None	0	0.82
7_945006_945155_DEL	7	945006	945155	DEL	149	INTRONIC	ADAP1,COX19	Singleton	0	0	0.555	0.485	Low_complexity	Low_complexity	Low_complexity	DGV	0.00514403	0.166667
7_94779055_94779056_INS	7	94779055	94779056	INS	299	INTRONIC	PPP1R9A	Singleton	0	0	0.27	0.27	LINE	LINE	LINE	GnomAD	0.434193	0.02
7_948746_948919_DEL	7	948746	948919	DEL	173	INTRONIC	ADAP1,COX19	Polymorphic	265	73	0.745	0.76	None	None	None	DGV	0.00228833	0.522727
7_94877512_94877513_INS	7	94877512	94877513	INS	263	INTRONIC	PPP1R9A	Major	11	11	0.29	0.29	Low_complexity	Low_complexity	Low_complexity	1000Genome	0.3773	0.48
7_951190_951295_DEL	7	951190	951295	DEL	105	INTRONIC	ADAP1,COX19	Major	92	32	0.71	0.8	Low_complexity	Low_complexity	Low_complexity	DGV	0.00228833	0.62
7_95266348_95266417_DEL	7	95266348	95266417	DEL	69	INTERGENIC	PDK4	Singleton	0	0	0.25	0.22	Simple_repeat	Simple_repeat	Simple_repeat	GnomAD	0.000449	0.043478
7_95370802_95370803_INS	7	95370802	95370803	INS	132	INTERGENIC	DYNC1I1	Polymorphic	6	6	0.32	0.32	LINE	LINE	LINE	GnomAD	0.425427	0.295455
7_96061374_96061375_INS	7	96061374	96061375	INS	191	INTERGENIC	SLC25A13	Singleton	0	0	0.42	0.415	None	SINE	SINE	None	0	0.041667
7_96067518_96067834_DEL	7	96067518	96067834	DEL	316	INTERGENIC	SLC25A13	Shared	4	5	0.525	0.415	SINE	LINE	LINE	GnomAD	0.763702	0.88
7_963971_964088_DEL	7	963971	964088	DEL	117	INTRONIC	ADAP1,COX19	Singleton	284	241	0.725	0.685	None	None	None	DGV	0.00228833	0.1
7_96475893_96482001_DEL	7	96475893	96482001	DEL	6108	INTERGENIC	SEM1	Shared	7	8	0.21	0.475	LINE	LINE	LINE	DGV	0.122007	1
7_9647967_9648098_DEL	7	9647967	9648098	DEL	131	INTERGENIC	ICA1	Polymorphic	32	32	0.19	0.275	Simple_repeat	LINE	LINE	GnomAD	0.320195	0.2
7_96522744_96523073_DEL	7	96522744	96523073	DEL	329	INTERGENIC	DLX6	Polymorphic	8	8	0.485	0.605	SINE	LINE	LINE	GnomAD	0.407806	0.16
7_96543269_96546599_DEL	7	96543269	96546599	DEL	3330	INTERGENIC	DLX6	Polymorphic	87	12	0.37	0.56	None	None	SINE	1000Genome	0.3131	0.1
7_96625304_96625412_DEL	7	96625304	96625412	DEL	108	INTERGENIC	DLX6	Polymorphic	0	0	0.595	0.58	Low_complexity	Low_complexity	Low_complexity	None	0	0.04
7_96789399_96792855_DEL	7	96789399	96792855	DEL	3456	INTRONIC	SDHAF3	Singleton	0	0	0.64	0.39	None	Other	LINE	1000Genome	0.0069	0.02
7_97148086_97148087_INS	7	97148086	97148087	INS	307	INTERGENIC	TAC1	Singleton	9	9	0.42	0.42	None	LINE	LINE	GnomAD	0.002246	0.142857
7_973102_973442_DEL	7	973102	973442	DEL	340	INTRONIC	ADAP1,COX19	Major	199	21	0.665	0.74	None	Low_complexity	None	DGV	0.00228833	0.9
7_97395285_97402640_DEL	7	97395285	97402640	DEL	7355	INTERGENIC	LMTK2	Polymorphic	9	22	0.42	0.54	None	LINE	LTR	1000Genome	0.2976	0.25
7_97397927_97398116_DEL	7	97397927	97398116	DEL	189	INTERGENIC	LMTK2	Polymorphic	10	10	0.59	0.535	SINE	SINE	SINE	1000Genome	0.2976	0.5
7_97496328_97496660_DEL	7	97496328	97496660	DEL	332	INTRONIC	ASNS	Polymorphic	11	9	0.405	0.36	None	None	None	GnomAD	0.09389	0.16
7_97529697_97533075_DEL	7	97529697	97533075	DEL	3378	INTERGENIC	ASNS	Polymorphic	1	1	0.4	0.33	None	LINE	None	DGV	0.080292	0.086957
7_976689_976987_DEL	7	976689	976987	DEL	298	INTRONIC	ADAP1,COX19	Major	683	224	0.69	0.66	None	None	None	DGV	0.00228833	0.947368
7_97769390_97769449_DEL	7	97769390	97769449	DEL	59	INTRONIC	LMTK2	Polymorphic	82	48	0.33	0.355	Simple_repeat	Simple_repeat	SINE	GnomAD	0.087606	0.06
7_97770572_97770573_INS	7	97770572	97770573	INS	3015	INTRONIC	LMTK2	Singleton	0	0	0.265	0.27	None	None	None	GnomAD	0.028165	0.05
7_98022329_98022492_DEL	7	98022329	98022492	DEL	163	INTRONIC	BAIAP2L1	Singleton	0	0	0.28	0.3	Simple_repeat	SINE	SINE	GnomAD	0.210338	0.04
7_98029647_98029648_INS	7	98029647	98029648	INS	194	INTRONIC	BAIAP2L1	Shared	90	91	0.655	0.655	Low_complexity	Low_complexity	Low_complexity	None	0	1
7_9803775_9803843_DEL	7	9803775	9803843	DEL	68	INTERGENIC	PHF14	Polymorphic	385	453	0.21	0.195	Simple_repeat	Simple_repeat	Simple_repeat	GnomAD	1	0.413043
7_98056618_98056671_DEL	7	98056618	98056671	DEL	53	INTERGENIC	BAIAP2L1	Polymorphic	129	5	0.49	0.535	SINE	LINE	SINE	GnomAD	0.000556	0.3
7_98116274_98116275_INS	7	98116274	98116275	INS	58	INTERGENIC	BAIAP2L1	Major	96	97	0.48	0.48	Simple_repeat	Simple_repeat	Simple_repeat	None	0	0.72
7_98156236_98156237_INS	7	98156236	98156237	INS	68	INTERGENIC	NPTX2	Polymorphic	55	56	0.41	0.41	Simple_repeat	Simple_repeat	Simple_repeat	1000Genome	0.001	0.12
7_98177353_98177354_INS	7	98177353	98177354	INS	397	INTERGENIC	NPTX2	Shared	601	343	0.495	0.49	Simple_repeat	Simple_repeat	Simple_repeat	None	0	1
7_98180238_98180299_DEL	7	98180238	98180299	DEL	61	INTERGENIC	NPTX2	Major	13	8	0.29	0.205	Simple_repeat	Simple_repeat	Simple_repeat	GnomAD	0.000112	0.68
7_98197795_98197796_INS	7	98197795	98197796	INS	316	INTERGENIC	NPTX2	Major	10	10	0.425	0.43	None	SINE	SINE	1000Genome	0.001	0.76
7_9832804_9832805_INS	7	9832804	9832805	INS	111	INTERGENIC	PHF14	Major	121	122	0.155	0.155	Simple_repeat	Simple_repeat	Simple_repeat	1000Genome	0.006	0.54
7_98438275_98438276_INS	7	98438275	98438276	INS	95	INTERGENIC	TRRAP	Major	165	165	0.54	0.545	None	None	None	1000Genome	0.0014	0.913043
7_98812264_98812265_INS	7	98812264	98812265	INS	71	INTERGENIC	KPNA7	Polymorphic	4	4	0.645	0.64	Simple_repeat	SINE	SINE	None	0	0.04
7_99025188_99025189_INS	7	99025188	99025189	INS	108	INTRONIC	ATP5MF-PTCD1	Singleton	0	0	0.715	0.72	Other	Other	Other	None	0	0.04
7_99116366_99116433_DEL	7	99116366	99116433	DEL	67	INTRONIC	ZKSCAN5	Polymorphic	3	3	0.51	0.545	SINE	SINE	SINE	1000Genome	0.001	0.08
7_99130163_99131236_DEL	7	99130163	99131236	DEL	1073	UTR	ZKSCAN5	Singleton	0	0	0.415	0.53	None	None	LTR	GnomAD	0.016173	0.020833
7_99207197_99207261_DEL	7	99207197	99207261	DEL	64	INTRONIC	TMEM225B	Singleton	0	0	0.53	0.55	SINE	SINE	SINE	None	0	0.052632
7_99273218_99273219_INS	7	99273218	99273219	INS	176	INTRONIC	CYP3A5	Major	48	49	0.575	0.575	None	Low_complexity	Low_complexity	None	0	0.86
7_99475607_99475728_DEL	7	99475607	99475728	DEL	121	INTRONIC	TRIM4	Polymorphic	8	10	0.52	0.58	SINE	LTR	LTR	None	0	0.333333
7_99485476_99485477_INS	7	99485476	99485477	INS	167	INTRONIC	TRIM4	Polymorphic	245	246	0.665	0.665	Other	Other	Other	None	0	0.28
7_99540371_99540710_DEL	7	99540371	99540710	DEL	339	INTERGENIC	GJC3	Singleton	0	0	0.28	0.32	LINE	LINE	LINE	GnomAD	0.000449	0.02
7_99888476_99888477_INS	7	99888476	99888477	INS	296	INTERGENIC	SPDYE3	Polymorphic	19	19	0.475	0.475	SINE	LTR	LTR	GnomAD	0.013245	0.16
8_100157803_100157804_INS	8	100157803	100157804	INS	373	INTRONIC	VPS13B	Polymorphic	439	40	0.36	0.355	LINE	LINE	LINE	1000Genome	0.3026	0.2
8_100372353_100372420_DEL	8	100372353	100372420	DEL	67	INTRONIC	VPS13B	Polymorphic	0	0	0.385	0.34	Simple_repeat	SINE	SINE	GnomAD	0.000449	0.04
8_100438322_100439455_DEL	8	100438322	100439455	DEL	1133	INTRONIC	VPS13B	Polymorphic	0	0	0.485	0.4	LINE	LINE	LINE	GnomAD	0.000449	0.22
8_100509549_100509550_INS	8	100509549	100509550	INS	53	INTRONIC	VPS13B	Polymorphic	181	233	0.1	0.095	Simple_repeat	Simple_repeat	Simple_repeat	GnomAD	0.016537	0.04
8_100661117_100661118_INS	8	100661117	100661118	INS	3733	INTRONIC	VPS13B	Polymorphic	11	11	0.4	0.405	LINE	LINE	LINE	None	0	0.06
8_100756374_100756375_INS	8	100756374	100756375	INS	302	INTRONIC	VPS13B	Singleton	0	0	0.37	0.37	LINE	LINE	LINE	None	0	0.02
8_10085602_10087248_DEL	8	10085602	10087248	DEL	1646	INTRONIC	MSRA	Singleton	0	0	0.52	0.385	None	None	SINE	1000Genome	0.003	0.1
8_100862150_100862215_DEL	8	100862150	100862215	DEL	65	INTRONIC	VPS13B	Polymorphic	82	49	0.27	0.325	Simple_repeat	LINE	LINE	None	0	0.289474
8_101063780_101063884_DEL	8	101063780	101063884	DEL	104	INTRONIC	RGS22	Major	155	25	0.045	0.06	Simple_repeat	Simple_repeat	Simple_repeat	GnomAD	0.006061	0.645833
8_101438666_101438667_INS	8	101438666	101438667	INS	1072	INTERGENIC	RNF19A	Polymorphic	471	102	0.445	0.45	LINE	LINE	LINE	None	0	0.291667
8_10174039_10174102_DEL	8	10174039	10174102	DEL	63	INTRONIC	MSRA	Singleton	0	0	0.47	0.44	Low_complexity	Low_complexity	Low_complexity	GnomAD	0.001056	0.02
8_102025196_102025269_DEL	8	102025196	102025269	DEL	73	INTERGENIC	YWHAZ	Polymorphic	7	5	0.51	0.445	SINE	DNA	SINE	None	0	0.14
8_102636008_102636009_INS	8	102636008	102636009	INS	142	INTRONIC	GRHL2	Polymorphic	260	425	0.415	0.415	Simple_repeat	Simple_repeat	Simple_repeat	None	0	0.18
8_102816527_102816528_INS	8	102816527	102816528	INS	120	INTRONIC	NCALD	Polymorphic	28	29	0.1	0.1	Low_complexity	Simple_repeat	Simple_repeat	None	0	0.117647
8_103122000_103122111_DEL	8	103122000	103122111	DEL	111	INTRONIC	NCALD	Polymorphic	0	0	0.245	0.235	None	None	None	DGV	0.00014535	0.1
8_103128368_103128369_INS	8	103128368	103128369	INS	93	INTRONIC	NCALD	Polymorphic	54	55	0.47	0.465	LINE	LINE	LINE	DGV	0.00014535	0.12
8_103232482_103232483_INS	8	103232482	103232483	INS	2709	INTRONIC	RRM2B	Singleton	0	0	0.39	0.385	None	SINE	SINE	1000Genome	0.001	0.02
8_103311470_103311614_DEL	8	103311470	103311614	DEL	144	INTRONIC	UBR5	Singleton	0	0	0.29	0.395	None	None	None	1000Genome	0.001	0.02
8_103341127_103341128_INS	8	103341127	103341128	INS	53	INTRONIC	UBR5	Singleton	0	0	0.45	0.445	None	SINE	SINE	DGV	0.00016489	0.055556
8_103435343_103435602_INV	8	103435343	103435602	INV	259	INTERGENIC	UBR5	Major	429	23	0.505	0.415	SINE	LINE	LINE	DGV	0.00032979	0.68
8_103554130_103554131_INS	8	103554130	103554131	INS	2286	INTERGENIC	ODF1	Major	10	10	0.48	0.48	None	LTR	LTR	1000Genome	0.2351	0.54
8_103644009_103644010_INS	8	103644009	103644010	INS	98	INTERGENIC	UBR5	Major	57	58	0.17	0.17	Simple_repeat	Simple_repeat	Simple_repeat	None	0	0.74
8_103685479_103685597_DEL	8	103685479	103685597	DEL	118	INTERGENIC	KLF10	Polymorphic	140	142	0.245	0.15	Simple_repeat	Simple_repeat	Simple_repeat	GnomAD	0.002577	0.18
8_1038758_1038814_DEL	8	1038758	1038814	DEL	56	INTRONIC	DLGAP2	Major	186	191	0.585	0.615	None	None	None	1000Genome	0.001	0.782609
8_103940666_103940914_DEL	8	103940666	103940914	DEL	248	INTERGENIC	AZIN1	Major	335	157	0.825	0.85	Other	Other	Other	DGV	1	0.68
8_1040152_1040217_DEL	8	1040152	1040217	DEL	65	INTRONIC	DLGAP2	Polymorphic	123	127	0.655	0.665	None	None	None	1000Genome	0.001	0.538462
8_104336900_104339600_DEL	8	104336900	104339600	DEL	2700	LoF	FZD6	Singleton	0	0	0.375	0.49	None	None	LINE	DDD	0.00118343	0.02
8_1043680_1043681_INS	8	1043680	1043681	INS	106	INTRONIC	DLGAP2	Polymorphic	54	54	0.5	0.5	Simple_repeat	LTR	LTR	1000Genome	0.001	0.5
8_104382867_104383005_DEL	8	104382867	104383005	DEL	138	INTERGENIC	CTHRC1	Shared	277	90	0.58	0.61	SINE	SINE	SINE	IMH	0.9631	1
8_104460083_104460134_DEL	8	104460083	104460134	DEL	51	INTRONIC	AC012213.5	Polymorphic	19	16	0.465	0.415	Simple_repeat	Simple_repeat	Simple_repeat	GnomAD	0.091425	0.06
8_10467593_10467594_INS	8	10467593	10467594	INS	156	INTERGENIC	PRSS51	Major	148	149	0.48	0.475	Low_complexity	Low_complexity	Low_complexity	DGV	0.00015318	0.708333
8_104852667_104852668_INS	8	104852667	104852668	INS	278	INTRONIC	RIMS2	Polymorphic	11	7	0.31	0.31	LINE	LINE	LINE	GnomAD	0.048967	0.04
8_1048675_1048676_INS	8	1048675	1048676	INS	153	INTRONIC	DLGAP2	Polymorphic	123	118	0.85	0.855	None	None	None	1000Genome	0.001	1
8_1050268_1050269_INS	8	1050268	1050269	INS	86	INTRONIC	DLGAP2	Singleton	66	154	0.505	0.5	None	None	None	1000Genome	0.001	0.2
8_1051631_1051714_DEL	8	1051631	1051714	DEL	83	INTRONIC	DLGAP2	Major	113	149	0.6	0.62	None	LINE	LINE	DGV	0.0309278	0.88
8_105560529_105560600_DEL	8	105560529	105560600	DEL	71	INTRONIC	LRP12	Polymorphic	388	439	0.03	0.025	Simple_repeat	Simple_repeat	Simple_repeat	GnomAD	0.001055	0.3
8_105851105_105851106_INS	8	105851105	105851106	INS	305	INTRONIC	ZFPM2	Singleton	0	0	0.295	0.295	SINE	SINE	SINE	GnomAD	0.00584	0.045455
8_105900477_105900478_INS	8	105900477	105900478	INS	313	INTRONIC	ZFPM2	Polymorphic	15	15	0.32	0.315	DNA	DNA	DNA	GnomAD	0.287131	0.333333
8_105919020_105919077_DEL	8	105919020	105919077	DEL	57	INTRONIC	ZFPM2	Major	0	0	0.31	0.32	LINE	LINE	LINE	None	0	0.5
8_106129377_106129378_INS	8	106129377	106129378	INS	60	INTRONIC	ZFPM2	Polymorphic	14	14	0.255	0.255	Simple_repeat	Simple_repeat	Simple_repeat	GnomAD	0.004449	0.2
8_106226815_106226816_INS	8	106226815	106226816	INS	56	INTRONIC	ZFPM2	Polymorphic	44	45	0.21	0.205	Simple_repeat	Simple_repeat	Simple_repeat	None	0	0.22
8_10625239_10625240_INS	8	10625239	10625240	INS	125	INTRONIC	PINX1	Polymorphic	200	121	0.61	0.605	None	None	None	DGV	0.00040437	0.395833
8_106392834_106392835_INS	8	106392834	106392835	INS	291	INTRONIC	ZFPM2	Polymorphic	125	126	0.175	0.17	Simple_repeat	LTR	LTR	1000Genome	0.0023	0.32
8_106703456_106703783_DEL	8	106703456	106703783	DEL	327	INTERGENIC	OXR1	Singleton	0	0	0.45	0.48	SINE	LINE	LINE	1000Genome	0.1528	0.04
8_106891563_106891564_INS	8	106891563	106891564	INS	296	INTERGENIC	OXR1	Polymorphic	438	125	0.255	0.25	Simple_repeat	LTR	LTR	None	0	1
8_106891563_106891860_DUP	8	106891563	106891860	DUP	297	INTERGENIC	OXR1	Major	438	125	0.255	0.16	Simple_repeat	LTR	Simple_repeat	None	0	0.961538
8_10691082_10691209_DEL	8	10691082	10691209	DEL	127	INTRONIC	PINX1	Polymorphic	62	53	0.605	0.62	None	LINE	LINE	IMH	0.1596	0.24
8_106950931_106950932_INS	8	106950931	106950932	INS	102	INTERGENIC	OXR1	Major	32	32	0.355	0.355	Simple_repeat	SINE	SINE	1000Genome	0.0008	0.85
8_107417378_107417430_DEL	8	107417378	107417430	DEL	52	INTRONIC	OXR1	Polymorphic	9	9	0.275	0.31	Simple_repeat	LTR	LTR	GnomAD	0.174274	0.08
8_107795244_107795312_DEL	8	107795244	107795312	DEL	68	INTERGENIC	ABRA	Singleton	0	0	0.37	0.36	Simple_repeat	SINE	SINE	None	0	0.04
8_108045601_108045602_INS	8	108045601	108045602	INS	117	INTERGENIC	ABRA	Polymorphic	58	59	0.335	0.335	LINE	LINE	LINE	None	0	0.04
8_108123096_108123097_INS	8	108123096	108123097	INS	70	INTERGENIC	ABRA	Polymorphic	6	6	0.325	0.33	LINE	LINE	LINE	GnomAD	0.341669	0.36
8_108312032_108312033_INS	8	108312032	108312033	INS	68	INTRONIC	ANGPT1	Singleton	0	0	0.185	0.18	Simple_repeat	Simple_repeat	Simple_repeat	None	0	0.02
8_108373766_108373855_DEL	8	108373766	108373855	DEL	89	INTRONIC	ANGPT1	Major	77	53	0.135	0.175	Simple_repeat	Simple_repeat	Simple_repeat	GnomAD	0.313884	0.94
8_108382549_108382550_INS	8	108382549	108382550	INS	60	INTRONIC	ANGPT1	Polymorphic	21	20	0.33	0.33	Simple_repeat	SINE	SINE	None	0	0.181818
8_108555110_108555111_INS	8	108555110	108555111	INS	1002	INTERGENIC	ANGPT1	Major	286	111	0.25	0.245	None	Simple_repeat	Simple_repeat	None	0	1
8_108555110_108556113_DUP	8	108555110	108556113	DUP	1003	INTERGENIC	ANGPT1	Singleton	286	111	0.25	0.3	None	Simple_repeat	None	GnomAD	0.000111	0.5
8_108563537_108563615_DEL	8	108563537	108563615	DEL	78	INTERGENIC	ANGPT1	Major	61	59	0.23	0.27	Simple_repeat	Simple_repeat	Simple_repeat	None	0	0.4
8_108579471_108579696_DEL	8	108579471	108579696	DEL	225	INTERGENIC	ANGPT1	Singleton	0	0	0.45	0.455	Satellite	Satellite	Satellite	DGV	0.0190972	0.020833
8_10890810_10890811_INS	8	10890810	10890811	INS	117	INTRONIC	XKR6	Singleton	14	14	0.475	0.47	Simple_repeat	Simple_repeat	Simple_repeat	None	0	0.043478
8_108997226_108997227_INS	8	108997226	108997227	INS	316	INTRONIC	RSPO2	Singleton	0	0	0.29	0.29	LINE	LINE	LINE	None	0	0.047619
8_109013094_109013282_DEL	8	109013094	109013282	DEL	188	INTRONIC	RSPO2	Singleton	0	0	0.515	0.495	SINE	SINE	SINE	None	0	0.055556
8_109121869_109122272_DEL	8	109121869	109122272	DEL	403	INTERGENIC	RSPO2	Major	0	0	0.445	0.425	LINE	LINE	LINE	None	0	0.4
8_109141881_109141882_INS	8	109141881	109141882	INS	84	INTERGENIC	RSPO2	Polymorphic	160	161	0.375	0.375	Simple_repeat	SINE	SINE	None	0	0.52381
8_10929688_10929689_INS	8	10929688	10929689	INS	88	INTRONIC	XKR6	Shared	148	148	0.56	0.56	None	None	None	None	0	0.88
8_1094816_1094817_INS	8	1094816	1094817	INS	89	INTRONIC	DLGAP2	Polymorphic	103	97	0.585	0.58	None	None	None	1000Genome	0.001	0.24
8_110077382_110077383_INS	8	110077382	110077383	INS	101	INTERGENIC	TRHR	Major	67	68	0.38	0.385	Simple_repeat	DNA	DNA	None	0	0.92
8_110079090_110079091_INS	8	110079090	110079091	INS	142	INTERGENIC	TRHR	Major	8	8	0.275	0.27	LINE	LINE	LINE	GnomAD	0.614106	0.913043
8_110082274_110082364_DEL	8	110082274	110082364	DEL	90	INTERGENIC	TRHR	Polymorphic	4	6	0.4	0.47	SINE	SINE	LTR	GnomAD	0.06235	0.095238
8_11026718_11026719_INS	8	11026718	11026719	INS	300	INTRONIC	XKR6	Singleton	0	0	0.445	0.445	LTR	LTR	LTR	GnomAD	0.016173	0.02
8_110323789_110323790_INS	8	110323789	110323790	INS	55	INTRONIC	NUDCD1	Singleton	0	0	0.375	0.38	LINE	LINE	LINE	1000Genome	0.0008	0.02
8_110770952_110770953_INS	8	110770952	110770953	INS	65	INTERGENIC	SYBU	Polymorphic	10	11	0.06	0.055	Simple_repeat	LINE	LINE	GnomAD	0.000106	0.06
8_110816766_110816767_INS	8	110816766	110816767	INS	196	INTERGENIC	SYBU	Polymorphic	148	109	0.345	0.345	LINE	LINE	LINE	None	0	0.08
8_110952370_110952371_INS	8	110952370	110952371	INS	57	INTERGENIC	SYBU	Polymorphic	148	149	0.51	0.51	LTR	LTR	LTR	None	0	0.22
8_111031413_111031581_DEL	8	111031413	111031581	DEL	168	INTERGENIC	KCNV1	Polymorphic	124	23	0.215	0.185	Simple_repeat	LINE	Simple_repeat	1000Genome	0.0053	0.08
8_1114170_1114171_INS	8	1114170	1114171	INS	455	INTRONIC	DLGAP2	Polymorphic	318	79	0.565	0.56	None	None	None	1000Genome	0.001	0.75
8_1114170_1114625_DUP	8	1114170	1114625	DUP	455	DUP_PARTIAL	DLGAP2	Major	318	79	0.565	0.535	None	None	None	IMH	0.7422	0.928571
8_111644262_111644263_INS	8	111644262	111644263	INS	294	INTERGENIC	KCNV1	Polymorphic	4	4	0.31	0.31	None	None	None	GnomAD	0.252321	0.06
8_112554034_112554238_DEL	8	112554034	112554238	DEL	204	INTERGENIC	KCNV1	Major	154	156	0.265	0.27	None	LTR	LTR	IMH	0.2348	0.78
8_113085431_113085760_DEL	8	113085431	113085760	DEL	329	INTERGENIC	KCNV1	Shared	10	15	0.455	0.495	SINE	LINE	LINE	GnomAD	1	1
8_1130893_1131090_DEL	8	1130893	1131090	DEL	197	INTRONIC	DLGAP2	Major	242	254	0.54	0.575	None	None	None	IMH	0.3304	0.809524
8_113142161_113142162_INS	8	113142161	113142162	INS	168	INTERGENIC	KCNV1	Polymorphic	89	90	0.23	0.23	Simple_repeat	Simple_repeat	Simple_repeat	1000Genome	0.0008	0.204545
8_113175977_113176037_DEL	8	113175977	113176037	DEL	60	INTERGENIC	KCNV1	Major	11	13	0.29	0.295	None	None	None	GnomAD	0.632806	0.68
8_113191792_113191793_INS	8	113191792	113191793	INS	66	INTERGENIC	KCNV1	Polymorphic	27	28	0.25	0.255	Simple_repeat	LTR	LTR	None	0	0.363636
8_113225854_113226198_DEL	8	113225854	113226198	DEL	344	INTERGENIC	KCNV1	Major	7	10	0.32	0.48	SINE	SINE	SINE	1000Genome	0.7042	0.92
8_113355217_113355218_INS	8	113355217	113355218	INS	62	INTRONIC	CSMD3	Polymorphic	21	21	0.17	0.17	Simple_repeat	Simple_repeat	Simple_repeat	GnomAD	0.001796	0.06
8_113382204_113382205_INS	8	113382204	113382205	INS	61	INTRONIC	CSMD3	Singleton	0	0	0.34	0.34	Simple_repeat	LINE	LINE	None	0	0.02
8_113422821_113422822_INS	8	113422821	113422822	INS	68	INTRONIC	CSMD3	Singleton	11	11	0.16	0.155	Simple_repeat	Simple_repeat	Simple_repeat	None	0	0.090909
8_113787994_113788275_DEL	8	113787994	113788275	DEL	281	INTRONIC	CSMD3	Polymorphic	2	9	0.295	0.335	None	None	SINE	GnomAD	0.001348	0.065217
8_114682875_114682933_DEL	8	114682875	114682933	DEL	58	INTERGENIC	CSMD3	Polymorphic	15	17	0.39	0.375	Simple_repeat	SINE	SINE	GnomAD	0.000449	0.12
8_1147205_1147206_INS	8	1147205	1147206	INS	73	INTRONIC	DLGAP2	Major	590	95	0.525	0.525	None	LTR	LTR	1000Genome	0.002	0.894737
8_11494921_11495133_DEL	8	11494921	11495133	DEL	212	INTERGENIC	GATA4	Major	250	48	0.465	0.485	Simple_repeat	Simple_repeat	Simple_repeat	IMH	0.3514	0.96
8_115271881_115271882_INS	8	115271881	115271882	INS	303	INTERGENIC	CSMD3	Singleton	0	0	0.3	0.295	SINE	SINE	SINE	GnomAD	0.004942	0.02
8_115284614_115284615_INS	8	115284614	115284615	INS	317	INTERGENIC	CSMD3	Singleton	0	0	0.26	0.26	None	None	None	1000Genome	0.0014	0.071429
8_1153342_1153343_INS	8	1153342	1153343	INS	54	INTRONIC	DLGAP2	Polymorphic	93	94	0.575	0.58	None	None	None	1000Genome	0.002	0.289474
8_115604484_115604485_INS	8	115604484	115604485	INS	300	INTERGENIC	CSMD3	Polymorphic	8	6	0.385	0.385	None	None	None	GnomAD	0.123454	0.12
8_115606730_115606731_INS	8	115606730	115606731	INS	66	INTERGENIC	CSMD3	Singleton	0	0	0.345	0.34	SINE	SINE	SINE	1000Genome	0.0015	0.047619
8_115633894_115646529_DEL	8	115633894	115646529	DEL	12635	INTERGENIC	CSMD3	Polymorphic	437	10	0.37	0.355	None	LINE	LINE	GnomAD	0.175202	0.18
8_115744202_115744293_DEL	8	115744202	115744293	DEL	91	INTERGENIC	CSMD3	Polymorphic	17	17	0.365	0.37	LINE	LINE	LINE	DDD	0.00118343	0.333333
8_115864969_115867405_DEL	8	115864969	115867405	DEL	2436	INTERGENIC	CSMD3	Polymorphic	0	0	0.375	0.39	None	LINE	LINE	DGV	0.00189095	0.06
8_115881775_115881776_INS	8	115881775	115881776	INS	313	INTERGENIC	CSMD3	Polymorphic	15	15	0.33	0.335	LINE	LINE	LINE	DDD	0.00118343	0.34
8_116224900_116230202_DEL	8	116224900	116230202	DEL	5302	INTERGENIC	UTP23	Singleton	0	0	0.52	0.38	LTR	LTR	LTR	None	0	0.043478
8_116389029_116389030_INS	8	116389029	116389030	INS	83	INTERGENIC	UTP23	Shared	14	14	0.175	0.175	None	Simple_repeat	Simple_repeat	None	0	1
8_116410942_116410943_INS	8	116410942	116410943	INS	305	INTERGENIC	UTP23	Major	78	79	0.475	0.48	LTR	LTR	LTR	None	0	0.96
8_1165407_1165633_DEL	8	1165407	1165633	DEL	226	INTRONIC	DLGAP2	Major	573	291	0.53	0.545	None	None	None	1000Genome	0.002	0.777778
8_116547386_116547387_INS	8	116547386	116547387	INS	60	INTRONIC	TRPS1	Polymorphic	47	46	0.23	0.225	Simple_repeat	Simple_repeat	Simple_repeat	None	0	0.14
8_116628253_116628254_INS	8	116628253	116628254	INS	310	INTRONIC	TRPS1	Singleton	0	0	0.385	0.385	None	None	None	GnomAD	0.006739	0.083333
8_116635510_116635511_INS	8	116635510	116635511	INS	259	INTRONIC	TRPS1	Singleton	0	0	0.31	0.31	None	None	None	None	0	0.04
8_116780398_116780399_INS	8	116780398	116780399	INS	97	INTERGENIC	TRPS1	Major	324	183	0.485	0.485	LINE	LINE	LINE	None	0	0.88
8_116925729_116925799_DEL	8	116925729	116925799	DEL	70	INTERGENIC	TRPS1	Polymorphic	2	5	0.275	0.17	Simple_repeat	SINE	SINE	GnomAD	0.101439	0.1
8_11699538_11701453_DEL	8	11699538	11701453	DEL	1915	UTR	CTSB	Singleton	0	0	0.505	0.49	None	SINE	SINE	1000Genome	0.0023	0.04
8_117047013_117047014_INS	8	117047013	117047014	INS	263	INTERGENIC	TRPS1	Major	9	9	0.37	0.375	LTR	LTR	LTR	GnomAD	0.799789	0.56
8_117627809_117627869_DEL	8	117627809	117627869	DEL	60	INTERGENIC	UTP23	Singleton	0	0	0.245	0.235	Simple_repeat	Simple_repeat	Simple_repeat	None	0	0.02
8_117691088_117691812_DEL	8	117691088	117691812	DEL	724	INTRONIC	EIF3H	Polymorphic	428	256	0.76	0.815	Other	Other	Other	None	0	0.238095
8_1177170_1177171_INS	8	1177170	1177171	INS	75	INTRONIC	DLGAP2	Polymorphic	23	23	0.285	0.28	Simple_repeat	LINE	LINE	GnomAD	0.061017	0.461538
8_11774520_11774594_DEL	8	11774520	11774594	DEL	74	INTERGENIC	CTSB	Major	43	879	0.64	0.64	Satellite	Satellite	Satellite	GnomAD	0.002743	0.44
8_117824239_117824359_DEL	8	117824239	117824359	DEL	120	INTRONIC	UTP23	Singleton	0	0	0.295	0.105	Simple_repeat	SINE	Simple_repeat	IMH	5.94e-05	0.04
8_118109762_118109763_INS	8	118109762	118109763	INS	275	INTRONIC	SLC30A8	Major	571	290	0.005	0.005	Simple_repeat	Simple_repeat	Simple_repeat	None	0	0.88
8_118223535_118223816_DEL	8	118223535	118223816	DEL	281	INTERGENIC	MED30	Shared	7	46	0.445	0.445	SINE	LINE	LINE	GnomAD	0.784193	1
8_1184989_1185064_DEL	8	1184989	1185064	DEL	75	INTRONIC	DLGAP2	Major	1002	771	0.49	0.505	None	None	None	DGV	0.0927835	1
8_118507590_118507591_INS	8	118507590	118507591	INS	293	INTERGENIC	MED30	Singleton	0	0	0.37	0.37	LINE	LINE	LINE	None	0	0.043478
8_118620579_118620580_INS	8	118620579	118620580	INS	220	INTERGENIC	RAD21	Shared	215	177	0.445	0.445	Low_complexity	Low_complexity	Low_complexity	None	0	0.98
8_118623848_118623849_INS	8	118623848	118623849	INS	3452	INTERGENIC	RAD21	Singleton	0	0	0.285	0.285	None	SINE	SINE	None	0	0.041667
8_11871370_11872248_DEL	8	11871370	11872248	DEL	878	INTERGENIC	DEFB134	Singleton	0	0	0.545	0.7	None	None	None	DGV	0.0178191	0.02
8_1188194_1189870_DEL	8	1188194	1189870	DEL	1676	INTRONIC	DLGAP2	Major	945	1027	0.49	0.51	None	None	None	1000Genome	0.0149	0.84
8_118873738_118875338_INV	8	118873738	118875338	INV	1600	INTRONIC	EXT1	Polymorphic	131	8	0.425	0.35	None	SINE	LINE	IMH	0.2621	0.041667
8_1190725_1191143_DEL	8	1190725	1191143	DEL	418	INTRONIC	DLGAP2	Major	910	557	0.53	0.545	None	None	None	IMH	0.9479	0.6875
8_119165526_119165599_DEL	8	119165526	119165599	DEL	73	INTERGENIC	EXT1	Polymorphic	5	3	0.485	0.435	LTR	LTR	LTR	1000Genome	0.2954	0.733333
8_119177853_119177854_INS	8	119177853	119177854	INS	55	INTERGENIC	EXT1	Polymorphic	22	22	0.275	0.28	Simple_repeat	SINE	SINE	GnomAD	0.010373	0.166667
8_119203986_119204039_DEL	8	119203986	119204039	DEL	53	UTR	SAMD12	Singleton	0	0	0.3	0.295	Simple_repeat	Simple_repeat	Simple_repeat	DDD	0.00118343	0.052632
8_11934291_11934614_DEL	8	11934291	11934614	DEL	323	INTERGENIC	DEFB130B	Polymorphic	9	10	0.515	0.48	SINE	LINE	LINE	DDD	0.0224852	0.083333
8_119379062_119379063_INS	8	119379062	119379063	INS	911	INTRONIC	SAMD12	Polymorphic	105	10	0.245	0.25	Simple_repeat	SINE	SINE	None	0	0.125
8_119481723_119481724_INS	8	119481723	119481724	INS	272	INTRONIC	SAMD12	Shared	134	80	0.19	0.19	Simple_repeat	SINE	SINE	None	0	1
8_119491318_119491319_INS	8	119491318	119491319	INS	291	INTRONIC	SAMD12	Singleton	0	0	0.39	0.39	LINE	LINE	LINE	GnomAD	0.102004	0.043478
8_1196914_1196915_INS	8	1196914	1196915	INS	128	INTRONIC	DLGAP2	Singleton	613	407	0.53	0.535	None	None	None	1000Genome	0.0149	0.076923
8_119721696_119721697_INS	8	119721696	119721697	INS	957	INTERGENIC	SAMD12	Polymorphic	13	13	0.35	0.345	None	None	None	GnomAD	0.192287	0.104167
8_120082684_120082751_DEL	8	120082684	120082751	DEL	67	INTRONIC	COLEC10	Polymorphic	35	12	0.465	0.565	Low_complexity	Low_complexity	Low_complexity	GnomAD	0.000508	0.16
8_120307219_120321963_DEL	8	120307219	120321963	DEL	14744	INTERGENIC	CCN3	Polymorphic	0	0	0.4	0.37	None	LINE	LINE	GnomAD	0.004043	0.04
8_1204906_1204907_INS	8	1204906	1204907	INS	106	INTRONIC	DLGAP2	Major	170	126	0.635	0.63	None	None	None	DGV	0.0220588	0.684211
8_120510016_120510017_INS	8	120510016	120510017	INS	504	INTERGENIC	DEPTOR	Polymorphic	160	161	0.25	0.25	None	LTR	LTR	None	0	0.35
8_120511116_120511117_INS	8	120511116	120511117	INS	381	INTERGENIC	DEPTOR	Major	1256	978	0.23	0.235	Simple_repeat	Simple_repeat	Simple_repeat	None	0	0.714286
8_120511116_120511497_DUP	8	120511116	120511497	DUP	381	INTERGENIC	DEPTOR	Polymorphic	1256	978	0.23	0.34	Simple_repeat	Simple_repeat	LTR	GnomAD	0.000473	0.75
8_121130996_121131136_DEL	8	121130996	121131136	DEL	140	INTERGENIC	COL14A1	Polymorphic	71	20	0.3	0.005	Simple_repeat	SINE	Simple_repeat	None	0	0.32
8_121854750_121855069_DEL	8	121854750	121855069	DEL	319	INTERGENIC	SNTB1	Major	5	8	0.415	0.465	SINE	SINE	LINE	GnomAD	0.584177	0.54
8_121930610_121930717_DEL	8	121930610	121930717	DEL	107	INTERGENIC	SNTB1	Polymorphic	816	820	0.205	0.235	Simple_repeat	Simple_repeat	Simple_repeat	GnomAD	0.344696	0.190476
8_121932960_121932961_INS	8	121932960	121932961	INS	3045	INTERGENIC	SNTB1	Polymorphic	193	194	0.18	0.18	Simple_repeat	DNA	DNA	None	0	0.458333
8_121955976_121955977_INS	8	121955976	121955977	INS	270	INTERGENIC	SNTB1	Major	118	122	0.295	0.29	LINE	LINE	LINE	None	0	0.791667
8_122083000_122083001_INS	8	122083000	122083001	INS	67	INTERGENIC	SNTB1	Singleton	0	0	0.235	0.23	Simple_repeat	LINE	LINE	None	0	0.02
8_122213354_122213456_DEL	8	122213354	122213456	DEL	102	INTERGENIC	SNTB1	Polymorphic	466	360	0.39	0.47	Simple_repeat	Simple_repeat	Simple_repeat	DGV	0.0397219	0.333333
8_122248869_122248870_INS	8	122248869	122248870	INS	96	INTERGENIC	SNTB1	Polymorphic	9	9	0.2	0.2	Simple_repeat	Simple_repeat	Simple_repeat	1000Genome	0.0014	0.2
8_122304109_122304110_INS	8	122304109	122304110	INS	89	INTERGENIC	SNTB1	Singleton	56	166	0.415	0.42	None	Simple_repeat	Simple_repeat	None	0	0.05
8_122451477_122451530_DEL	8	122451477	122451530	DEL	53	INTERGENIC	SNTB1	Polymorphic	85	86	0.165	0.155	None	None	None	None	0	0.065217
8_122531837_122531909_DEL	8	122531837	122531909	DEL	72	INTERGENIC	SNTB1	Major	202	198	0.265	0.255	LINE	LINE	LINE	None	0	0.32
8_1225834_1225835_INS	8	1225834	1225835	INS	86	INTRONIC	DLGAP2	Major	197	198	0.015	0.015	Simple_repeat	LTR	LTR	1000Genome	0.002	0.8125
8_122728952_122729017_DEL	8	122728952	122729017	DEL	65	INTERGENIC	HAS2	Major	107	44	0.265	0.22	None	LTR	LTR	1000Genome	0.3304	0.7
8_122841638_122841746_DEL	8	122841638	122841746	DEL	108	INTERGENIC	HAS2	Polymorphic	22	16	0.545	0.495	SINE	SINE	SINE	IMH	0.0001188	0.24
8_122912458_122912521_DEL	8	122912458	122912521	DEL	63	INTERGENIC	HAS2	Major	44	39	0.37	0.28	Simple_repeat	SINE	SINE	GnomAD	0.059647	0.4375
8_122949066_122949067_INS	8	122949066	122949067	INS	64	INTERGENIC	HAS2	Polymorphic	43	44	0.185	0.19	Simple_repeat	Simple_repeat	Simple_repeat	GnomAD	0.260753	0.26
8_123079147_123079254_DEL	8	123079147	123079254	DEL	107	INTERGENIC	HAS2	Polymorphic	0	0	0.27	0.43	None	SINE	SINE	None	0	0.12
8_123235253_123235254_INS	8	123235253	123235254	INS	307	INTERGENIC	ZHX2	Polymorphic	9	9	0.43	0.43	DNA	DNA	DNA	GnomAD	0.084906	0.1
8_123419901_123419902_INS	8	123419901	123419902	INS	85	INTERGENIC	ZHX2	Singleton	0	0	0.29	0.295	None	SINE	None	None	0	0.02
8_123527804_123527805_INS	8	123527804	123527805	INS	304	INTERGENIC	ZHX2	Polymorphic	2	2	0.35	0.355	None	None	None	GnomAD	0.036082	0.08
8_123575667_123575668_INS	8	123575667	123575668	INS	5906	INTERGENIC	ZHX2	Singleton	0	0	0.395	0.395	None	None	None	None	0	0.02
8_123887369_123887420_DEL	8	123887369	123887420	DEL	51	INTRONIC	ZHX2	Singleton	0	0	0.22	0.31	Simple_repeat	Simple_repeat	DNA	GnomAD	0.138175	0.02
8_12388811_12394784_DEL	8	12388811	12394784	DEL	5973	INTERGENIC	FAM86B2	Polymorphic	0	0	0.41	0.42	None	LTR	LTR	1000Genome	0.5676	0.2
8_124001937_124001938_INS	8	124001937	124001938	INS	147	INTERGENIC	TBC1D31	Major	347	348	0.12	0.12	Simple_repeat	Simple_repeat	Simple_repeat	GnomAD	0.009785	0.44
8_12427810_12432836_DEL	8	12427810	12432836	DEL	5026	INTERGENIC	FAM86B2	Polymorphic	1	9	0.38	0.37	None	SINE	None	DGV	0.306756	0.347826
8_124574573_124574722_DEL	8	124574573	124574722	DEL	149	INTERGENIC	FBXO32	Polymorphic	0	0	0.38	0.505	LTR	LTR	LTR	None	0	0.1
8_124611225_124611226_INS	8	124611225	124611226	INS	158	INTERGENIC	FBXO32	Shared	177	123	0.09	0.085	Simple_repeat	LINE	LINE	None	0	0.9
8_124624328_124624388_DEL	8	124624328	124624388	DEL	60	INTERGENIC	FBXO32	Singleton	0	0	0.52	0.55	Simple_repeat	Simple_repeat	Simple_repeat	None	0	0.04
8_124680181_124680182_INS	8	124680181	124680182	INS	307	INTERGENIC	KLHL38	Major	12	12	0.395	0.395	LTR	LTR	LTR	GnomAD	0.597262	0.9
8_124868162_124868163_INS	8	124868162	124868163	INS	175	INTRONIC	FER1L6	Shared	326	180	0.23	0.225	Low_complexity	Simple_repeat	Simple_repeat	None	0	0.94
8_12499029_12499030_INS	8	12499029	12499030	INS	651	INTERGENIC	FAM86B2	Polymorphic	63	32	0.4	0.405	None	LINE	LINE	GnomAD	0.262569	0.380952
8_125022173_125022174_INS	8	125022173	125022174	INS	191	INTRONIC	FER1L6	Polymorphic	33	34	0.55	0.55	Satellite	LTR	LTR	1000Genome	0.001	0.12
8_1250426_1250427_INS	8	1250426	1250427	INS	102	INTRONIC	DLGAP2	Polymorphic	196	197	0.555	0.555	None	None	None	1000Genome	0.002	0.46
8_125062709_125062931_DEL	8	125062709	125062931	DEL	222	INTRONIC	FER1L6	Major	80	34	0.525	0.42	None	None	LTR	None	0	0.714286
8_125124785_125124786_INS	8	125124785	125124786	INS	264	INTRONIC	FER1L6	Polymorphic	9	8	0.36	0.365	None	None	None	1000Genome	0.0149	0.04
8_12516697_12516801_DEL	8	12516697	12516801	DEL	104	INTERGENIC	FAM86B2	Polymorphic	4	1	0.72	0.68	None	None	None	DGV	0.0442831	0.06
8_12528706_12529035_DEL	8	12528706	12529035	DEL	329	INTERGENIC	FAM86B2	Major	5	7	0.44	0.53	SINE	LINE	LINE	GnomAD	0.364043	0.78
8_125322105_125322106_INS	8	125322105	125322106	INS	108	UTR	TMEM65	Polymorphic	107	108	0.565	0.57	SINE	LINE	LINE	DGV	0.00016175	0.08
8_125343613_125343614_INS	8	125343613	125343614	INS	69	INTRONIC	TMEM65	Singleton	0	0	0.185	0.18	Simple_repeat	Simple_repeat	Simple_repeat	DGV	0.00016175	0.02
8_125398145_125398213_DEL	8	125398145	125398213	DEL	68	INTERGENIC	TMEM65	Major	10	6	0.265	0.25	Simple_repeat	SINE	SINE	GnomAD	0.091124	0.64
8_125436528_125436529_INS	8	125436528	125436529	INS	74	INTERGENIC	TRMT12	Polymorphic	45	46	0.48	0.475	SINE	LTR	LTR	GnomAD	0.037983	0.275
8_125495321_125495322_INS	8	125495321	125495322	INS	355	INTRONIC	RNF139	Shared	210	192	0.125	0.13	Simple_repeat	Simple_repeat	Simple_repeat	DGV	0.0120383	0.98
8_125518129_125518130_INS	8	125518129	125518130	INS	317	INTRONIC	TATDN1	Major	15	15	0.33	0.335	None	None	None	GnomAD	0.196316	0.32
8_125617803_125617804_INS	8	125617803	125617804	INS	114	INTRONIC	MTSS1	Polymorphic	9	9	0.655	0.655	Other	Other	Other	None	0	0.22
8_125729742_125729743_INS	8	125729742	125729743	INS	95	INTRONIC	MTSS1	Polymorphic	140	141	0.615	0.62	SINE	SINE	SINE	None	0	0.2
8_125767436_125767437_INS	8	125767436	125767437	INS	91	INTERGENIC	MTSS1	Major	47	48	0.425	0.425	LTR	LTR	LTR	None	0	0.869565
8_125877524_125877597_DEL	8	125877524	125877597	DEL	73	INTERGENIC	ZNF572	Polymorphic	0	0	0.37	0.345	Simple_repeat	SINE	Simple_repeat	DDD	0.00118343	0.083333
8_126018671_126018738_DEL	8	126018671	126018738	DEL	67	INTRONIC	SQLE	Polymorphic	0	0	0.54	0.535	SINE	SINE	SINE	None	0	0.395833
8_126034859_126034860_INS	8	126034859	126034860	INS	93	INTERGENIC	NSMCE2	Polymorphic	65	66	0.39	0.39	None	None	None	None	0	0.06
8_126339937_126339938_INS	8	126339937	126339938	INS	327	INTRONIC	NSMCE2	Polymorphic	3	3	0.34	0.345	None	None	None	GnomAD	0.122137	0.083333
8_1263969_1263970_INS	8	1263969	1263970	INS	418	INTRONIC	DLGAP2	Polymorphic	372	671	0.51	0.51	None	None	None	DGV	0.133333	0.666667
8_1264053_1264054_DUP	8	1264053	1264054	INS	642	INTRONIC	DLGAP2	Polymorphic	644	814	0.485	0.49	None	None	None	DGV	0.133333	0.666667
8_1264053_1264950_DUP	8	1264053	1264950	DUP	897	DUP_PARTIAL	DLGAP2	Polymorphic	644	814	0.485	0.52	None	None	None	DGV	0.133333	0.666667
8_126434847_126434848_INS	8	126434847	126434848	INS	120	INTERGENIC	TRIB1	Polymorphic	178	85	0.585	0.58	DNA	DNA	DNA	1000Genome	0.001	0.2
8_126490315_126490316_INS	8	126490315	126490316	INS	147	INTERGENIC	WASHC5	Polymorphic	201	122	0.185	0.185	Simple_repeat	Simple_repeat	Simple_repeat	DGV	0.0769231	0.733333
8_1266172_1266173_INS	8	1266172	1266173	INS	194	INTRONIC	DLGAP2	Polymorphic	1358	1394	0.5	0.495	None	None	None	DGV	0.140845	0.526316
8_126681375_126681708_DEL	8	126681375	126681708	DEL	333	INTERGENIC	WASHC5	Major	6	7	0.23	0.345	LINE	LINE	LINE	1000Genome	0.502	0.92
8_127370237_127370238_INS	8	127370237	127370238	INS	57	INTERGENIC	POU5F1B	Polymorphic	14	15	0.305	0.305	Simple_repeat	LINE	LINE	None	0	0.08
8_1278457_1278458_INS	8	1278457	1278458	INS	79	INTRONIC	DLGAP2	Major	186	186	0.595	0.595	None	None	None	1000Genome	0.002	0.956522
8_128038120_128038121_INS	8	128038120	128038121	INS	304	INTERGENIC	POU5F1B	Polymorphic	11	10	0.38	0.38	LTR	LTR	LTR	None	0	0.12
8_128086498_128086499_INS	8	128086498	128086499	INS	63	INTERGENIC	POU5F1B	Polymorphic	17	18	0.215	0.22	Simple_repeat	LINE	LINE	GnomAD	0.097735	0.375
8_128208066_128208067_INS	8	128208066	128208067	INS	313	INTERGENIC	POU5F1B	Polymorphic	0	0	0.325	0.325	LINE	LINE	LINE	GnomAD	0.059748	0.04
8_128215629_128215704_DEL	8	128215629	128215704	DEL	75	INTERGENIC	POU5F1B	Major	215	97	0.255	0.325	Simple_repeat	LINE	Simple_repeat	None	0	0.68
8_128343237_128343534_DEL	8	128343237	128343534	DEL	297	INTRONIC	POU5F1B	Singleton	0	0	0.39	0.405	None	None	None	GnomAD	0.002577	0.022727
8_128420243_128420378_DEL	8	128420243	128420378	DEL	135	INTRONIC	POU5F1B	Major	116	40	0.27	0.175	Simple_repeat	LINE	LINE	IMH	0.449	0.6875
8_128625290_128625291_INS	8	128625290	128625291	INS	3090	INTERGENIC	MYC	Singleton	0	0	0.465	0.47	LTR	DNA	DNA	GnomAD	0.073675	0.02
8_128631695_128631696_INS	8	128631695	128631696	INS	59	INTERGENIC	MYC	Polymorphic	83	83	0.63	0.63	None	None	None	DGV	0.00151362	0.04
8_1287021_1287022_INS	8	1287021	1287022	INS	76	INTRONIC	DLGAP2	Polymorphic	47	47	0.58	0.585	None	None	None	DGV	0.0206186	0.666667
8_128824502_128824503_INS	8	128824502	128824503	INS	79	INTERGENIC	LRATD2	Singleton	0	0	0.595	0.595	Low_complexity	SINE	SINE	GnomAD	0.000488	0.02
8_128829732_128829733_INS	8	128829732	128829733	INS	75	INTERGENIC	LRATD2	Polymorphic	50	51	0.175	0.175	Simple_repeat	Simple_repeat	Simple_repeat	GnomAD	0.032345	0.210526
8_128862157_128862158_INS	8	128862157	128862158	INS	344	INTERGENIC	LRATD2	Major	466	297	0.575	0.58	Simple_repeat	Simple_repeat	Simple_repeat	None	0	0.630435
8_128862157_128862503_DUP	8	128862157	128862503	DUP	346	INTERGENIC	LRATD2	Polymorphic	466	297	0.575	0.45	None	Simple_repeat	None	None	0	0.75
8_128881027_128881028_INS	8	128881027	128881028	INS	68	INTERGENIC	LRATD2	Shared	25	26	0.255	0.255	Simple_repeat	SINE	SINE	GnomAD	0.458893	1
8_129221593_129221594_INS	8	129221593	129221594	INS	80	INTERGENIC	LRATD2	Singleton	0	0	0.475	0.475	LTR	LTR	LTR	GnomAD	0.027412	0.02
8_1292271_1292272_INS	8	1292271	1292272	INS	169	INTRONIC	DLGAP2	Major	58	59	0.565	0.57	None	None	None	1000Genome	0.002	0.92
8_129244937_129244938_INS	8	129244937	129244938	INS	296	INTERGENIC	LRATD2	Polymorphic	10	9	0.38	0.375	None	None	None	None	0	0.692308
8_129298679_129298680_INS	8	129298679	129298680	INS	184	INTERGENIC	LRATD2	Singleton	0	0	0.4	0.4	SINE	SINE	SINE	None	0	0.04
8_1293402_1293403_INS	8	1293402	1293403	INS	56	INTRONIC	DLGAP2	Polymorphic	21	22	0.49	0.485	None	None	None	1000Genome	0.002	0.55
8_129341107_129341267_DEL	8	129341107	129341267	DEL	160	INTERGENIC	LRATD2	Polymorphic	6	7	0.42	0.41	None	SINE	None	None	0	0.04
8_129375347_129375516_DEL	8	129375347	129375516	DEL	169	INTERGENIC	LRATD2	Major	197	197	0.24	0.15	Simple_repeat	Simple_repeat	Simple_repeat	None	0	0.66
8_129465161_129471274_DEL	8	129465161	129471274	DEL	6113	INTERGENIC	LRATD2	Shared	8	9	0.255	0.45	LINE	LINE	LINE	DGV	0.0210099	1
8_129539563_129539564_INS	8	129539563	129539564	INS	84	INTERGENIC	LRATD2	Polymorphic	58	59	0.355	0.355	Simple_repeat	SINE	SINE	None	0	0.065217
8_129655011_129655077_DEL	8	129655011	129655077	DEL	66	INTERGENIC	LRATD2	Polymorphic	30	6	0.34	0.435	LINE	LINE	LINE	IMH	0.0001188	0.14
8_1296682_1296683_INS	8	1296682	1296683	INS	153	INTRONIC	DLGAP2	Major	257	264	0.465	0.465	None	None	None	DGV	0.010224	0.818182
8_1296682_1296835_DUP	8	1296682	1296835	DUP	153	DUP_PARTIAL	DLGAP2	Polymorphic	257	264	0.465	0.535	None	None	None	GnomAD	0.038462	1
8_129708018_129708019_INS	8	129708018	129708019	INS	307	INTERGENIC	LRATD2	Polymorphic	10	10	0.38	0.38	LINE	LINE	LINE	GnomAD	0.310082	0.2
8_129739068_129739069_INS	8	129739068	129739069	INS	3349	INTERGENIC	LRATD2	Shared	12	12	0.33	0.33	None	LTR	LTR	None	0	1
8_129837825_129837881_DEL	8	129837825	129837881	DEL	56	INTERGENIC	LRATD2	Polymorphic	1010	1015	0.77	0.815	Other	Other	Other	IMH	0.0001188	0.225
8_129882870_129882871_INS	8	129882870	129882871	INS	85	INTERGENIC	LRATD2	Major	42	43	0.32	0.315	Low_complexity	SINE	SINE	None	0	0.92
8_1299181_1299182_INS	8	1299181	1299182	INS	130	INTRONIC	DLGAP2	Polymorphic	978	979	0.625	0.62	None	None	None	DGV	0.0837521	0.333333
8_1299181_1299311_DUP	8	1299181	1299311	DUP	130	DUP_PARTIAL	DLGAP2	Polymorphic	978	979	0.625	0.595	None	None	None	DGV	0.0837521	0.5
8_129955760_129955761_INS	8	129955760	129955761	INS	300	INTERGENIC	LRATD2	Singleton	0	0	0.335	0.33	LTR	LTR	LTR	GnomAD	0.159705	0.02
8_130053776_130053842_DEL	8	130053776	130053842	DEL	66	INTERGENIC	LRATD2	Singleton	0	0	0.27	0.26	LINE	LINE	LINE	GnomAD	0.004054	0.02
8_130270492_130270493_INS	8	130270492	130270493	INS	262	INTERGENIC	EFR3A	Polymorphic	6	6	0.38	0.375	LINE	LINE	LINE	GnomAD	0.120953	0.333333
8_1302750_1302844_DEL	8	1302750	1302844	DEL	94	INTRONIC	DLGAP2	Singleton	0	0	0.48	0.535	None	SINE	None	1000Genome	0.002	0.25
8_130507854_130507855_INS	8	130507854	130507855	INS	79	INTERGENIC	EFR3A	Singleton	0	0	0.22	0.215	Simple_repeat	LINE	LINE	None	0	0.02
8_130678073_130678074_INS	8	130678073	130678074	INS	290	INTERGENIC	EFR3A	Singleton	0	0	0.485	0.49	LINE	LINE	LINE	None	0	0.02
8_130689679_130689680_INS	8	130689679	130689680	INS	70	INTERGENIC	EFR3A	Polymorphic	65	66	0.325	0.32	SINE	SINE	SINE	None	0	0.12
8_130758052_130758053_INS	8	130758052	130758053	INS	8514	INTERGENIC	EFR3A	Polymorphic	4	4	0.455	0.46	None	LINE	LINE	None	0	0.26
8_13076369_13076370_INS	8	13076369	13076370	INS	117	INTRONIC	DLC1	Major	141	142	0.095	0.095	Simple_repeat	LINE	LINE	GnomAD	0.584906	0.88
8_131018849_131018850_INS	8	131018849	131018850	INS	98	INTRONIC	FAM49B	Shared	36	37	0.325	0.32	Simple_repeat	SINE	SINE	GnomAD	0.414027	1
8_131041230_131041231_INS	8	131041230	131041231	INS	1488	INTERGENIC	FAM49B	Major	11	11	0.47	0.47	SINE	SINE	SINE	GnomAD	0.48832	0.645833
8_1310531_1310532_INS	8	1310531	1310532	INS	296	INTRONIC	DLGAP2	Polymorphic	2	2	0.61	0.61	SINE	SINE	SINE	1000Genome	0.002	0.058824
8_131083056_131083114_DEL	8	131083056	131083114	DEL	58	INTRONIC	ASAP1	Major	82	11	0.53	0.605	Simple_repeat	LTR	LTR	DDD	0.00118343	0.46
8_1311482_1311535_DEL	8	1311482	1311535	DEL	53	INTRONIC	DLGAP2	Singleton	0	0	0.68	0.67	None	None	None	1000Genome	0.002	0.111111
8_131268994_131268995_INS	8	131268994	131268995	INS	165	INTRONIC	ASAP1	Singleton	0	0	0.195	0.2	Simple_repeat	Simple_repeat	Simple_repeat	GnomAD	0.016245	0.05
8_131531967_131532021_DEL	8	131531967	131532021	DEL	54	INTERGENIC	ASAP1	Polymorphic	27	27	0.615	0.6	None	None	None	None	0	0.111111
8_131850735_131852732_DEL	8	131850735	131852732	DEL	1997	INTRONIC	ADCY8	Major	6	14	0.435	0.32	None	None	LINE	1000Genome	0.4744	0.52
8_1322253_1322254_INS	8	1322253	1322254	INS	238	INTRONIC	DLGAP2	Polymorphic	271	82	0.535	0.53	None	None	None	1000Genome	0.001	0.923077
8_132243196_132243197_INS	8	132243196	132243197	INS	124	INTERGENIC	ADCY8	Polymorphic	408	420	0.095	0.095	Simple_repeat	Simple_repeat	Simple_repeat	DGV	0.00260078	0.229167
8_1323263_1323884_DEL	8	1323263	1323884	DEL	621	INTRONIC	DLGAP2	Major	565	429	0.535	0.58	None	None	None	DGV	0.0952381	0.869565
8_132354054_132354055_INS	8	132354054	132354055	INS	299	INTERGENIC	ADCY8	Polymorphic	37	284	0.475	0.475	SINE	LINE	LINE	None	0	0.166667
8_132354054_132354353_DUP	8	132354054	132354353	DUP	299	INTERGENIC	ADCY8	Singleton	37	284	0.475	0.355	None	LINE	Simple_repeat	GnomAD	0.000111	0.5
8_132393328_132393329_INS	8	132393328	132393329	INS	203	INTERGENIC	ADCY8	Polymorphic	3	3	0.315	0.315	LINE	LINE	LINE	None	0	0.06
8_132566105_132566189_DEL	8	132566105	132566189	DEL	84	INTERGENIC	EFR3A	Polymorphic	66	45	0.25	0.145	Simple_repeat	Simple_repeat	Simple_repeat	None	0	0.395833
8_133026347_133026348_INS	8	133026347	133026348	INS	106	INTERGENIC	PHF20L1	Singleton	0	0	0.44	0.445	None	SINE	SINE	None	0	0.02
8_13310904_13311040_DEL	8	13310904	13311040	DEL	136	INTRONIC	DLC1	Major	53	33	0.175	0.155	Simple_repeat	Simple_repeat	Simple_repeat	DGV	0.08	0.8
8_133199937_133199938_INS	8	133199937	133199938	INS	116	INTRONIC	KCNQ3	Singleton	0	0	0.495	0.495	Simple_repeat	Simple_repeat	Simple_repeat	None	0	0.02
8_1332596_1332597_INS	8	1332596	1332597	INS	204	INTRONIC	DLGAP2	Major	0	0	0.675	0.675	None	None	None	1000Genome	0.001	0.630435
8_1332596_1332800_DUP	8	1332596	1332800	DUP	204	DUP_PARTIAL	DLGAP2	Singleton	0	0	0.675	0.645	None	None	None	1000Genome	0.001	1
8_133557644_133557645_INS	8	133557644	133557645	INS	170	INTERGENIC	KCNQ3	Polymorphic	109	110	0.43	0.43	None	None	None	1000Genome	0.001	0.3
8_13364098_13364099_INS	8	13364098	13364099	INS	75	INTRONIC	DLC1	Polymorphic	11	11	0.325	0.33	Simple_repeat	Simple_repeat	Simple_repeat	GnomAD	0.042083	0.26
8_1336432_1336891_DEL	8	1336432	1336891	DEL	459	INTRONIC	DLGAP2	Major	244	221	0.61	0.625	None	None	None	DGV	0.5	0.916667
8_133758604_133758709_DEL	8	133758604	133758709	DEL	105	INTRONIC	TMEM71	Major	46	34	0.155	0.16	Simple_repeat	Simple_repeat	SINE	GnomAD	0.425876	0.958333
8_1341709_1354764_DEL	8	1341709	1354764	DEL	13055	INTRONIC	DLGAP2	Major	1544	720	0.545	0.55	None	None	None	GnomAD	0.885894	0.791667
8_1341802_1353034_DEL	8	1341802	1353034	DEL	11232	INTRONIC	DLGAP2	Polymorphic	0	0	0.545	0.56	None	None	None	GnomAD	0.885894	0.333333
8_134226037_134226038_INS	8	134226037	134226038	INS	616	INTRONIC	CCN4	Major	494	302	0.19	0.19	None	Simple_repeat	Simple_repeat	None	0	1
8_134226037_134226654_DUP	8	134226037	134226654	DUP	617	DUP_PARTIAL	CCN4	Polymorphic	494	302	0.19	0.34	Simple_repeat	Simple_repeat	LINE	None	0	0.875
8_134329452_134329775_DEL	8	134329452	134329775	DEL	323	INTERGENIC	NDRG1	Polymorphic	8	9	0.43	0.43	SINE	SINE	LINE	GnomAD	0.511814	0.12
8_13436908_13436909_INS	8	13436908	13436909	INS	116	INTERGENIC	DLC1	Polymorphic	102	103	0.055	0.055	Simple_repeat	Simple_repeat	Simple_repeat	DDD	0.00118343	0.38
8_134415134_134415135_INS	8	134415134	134415135	INS	80	INTERGENIC	NDRG1	Major	68	69	0.465	0.46	None	None	None	None	0	0.46
8_134655247_134655248_INS	8	134655247	134655248	INS	57	INTERGENIC	ST3GAL1	Singleton	11	11	0.555	0.55	None	None	None	GnomAD	0.125142	0.05
8_134666583_134666584_INS	8	134666583	134666584	INS	219	INTERGENIC	ST3GAL1	Singleton	0	0	0.445	0.445	LTR	LTR	LTR	None	0	0.02
8_134741457_134741458_INS	8	134741457	134741458	INS	198	INTERGENIC	ST3GAL1	Polymorphic	6	6	0.37	0.375	LINE	LINE	LINE	None	0	0.12
8_13480132_13480133_INS	8	13480132	13480133	INS	145	INTERGENIC	DLC1	Major	220	221	0.12	0.12	Simple_repeat	LINE	LINE	DDD	0.00118343	0.46
8_135255373_135255649_DEL	8	135255373	135255649	DEL	276	INTERGENIC	ST3GAL1	Major	401	437	0.415	0.575	Simple_repeat	Simple_repeat	Simple_repeat	None	0	0.46
8_135358686_135358687_INS	8	135358686	135358687	INS	57	INTERGENIC	ST3GAL1	Polymorphic	22	22	0.16	0.16	Simple_repeat	Simple_repeat	Simple_repeat	GnomAD	0.703055	0.18
8_135451794_135451795_INS	8	135451794	135451795	INS	72	INTERGENIC	ST3GAL1	Polymorphic	111	103	0.425	0.425	Simple_repeat	Simple_repeat	Simple_repeat	None	0	0.195652
8_135477617_135477716_DEL	8	135477617	135477716	DEL	99	INTERGENIC	ST3GAL1	Polymorphic	435	751	0.55	0.575	None	None	None	IMH	0.1059	0.5
8_13558558_13558622_DEL	8	13558558	13558622	DEL	64	INTERGENIC	DLC1	Polymorphic	3	3	0.275	0.305	LINE	LINE	LINE	GnomAD	0.381943	0.18
8_135879959_135879960_INS	8	135879959	135879960	INS	112	INTERGENIC	ZFAT	Major	91	92	0.505	0.5	LINE	LINE	LINE	None	0	0.590909
8_135942830_135942831_INS	8	135942830	135942831	INS	106	INTERGENIC	ZFAT	Major	407	295	0.395	0.395	None	None	None	DGV	0.0206186	0.75
8_13594474_13594639_DEL	8	13594474	13594639	DEL	165	INTERGENIC	DLC1	Shared	7	7	0.365	0.5	SINE	SINE	SINE	1000Genome	0.7048	1
8_136432705_136432706_INS	8	136432705	136432706	INS	310	INTERGENIC	KHDRBS3	Singleton	0	0	0.43	0.435	LTR	LTR	LTR	GnomAD	0.00584	0.02
8_13650888_13650889_INS	8	13650888	13650889	INS	298	INTERGENIC	DLC1	Polymorphic	10	10	0.34	0.34	None	None	None	GnomAD	0.257412	0.421053
8_13656200_13656201_INS	8	13656200	13656201	INS	77	INTERGENIC	DLC1	Polymorphic	53	54	0.52	0.515	SINE	SINE	SINE	1000Genome	0.0014	0.1
8_1365804_1365805_INS	8	1365804	1365805	INS	408	INTRONIC	DLGAP2	Major	560	560	0.655	0.655	None	None	None	1000Genome	0.001	0.909091
8_136612164_136612233_DEL	8	136612164	136612233	DEL	69	INTRONIC	KHDRBS3	Polymorphic	11	77	0.64	0.655	None	LINE	None	None	0	0.285714
8_1367419_1367545_DEL	8	1367419	1367545	DEL	126	INTRONIC	DLGAP2	Major	178	191	0.38	0.38	LINE	LINE	LINE	IMH	0.1438	0.96
8_136847413_136847466_DEL	8	136847413	136847466	DEL	53	INTERGENIC	ZFAT	Major	67	38	0.215	0.165	Simple_repeat	LINE	LINE	DGV	0.106557	0.64
8_136918776_136918843_DEL	8	136918776	136918843	DEL	67	INTERGENIC	ZFAT	Singleton	0	0	0.475	0.525	SINE	SINE	SINE	IMH	5.94e-05	0.04
8_136959011_136959066_DEL	8	136959011	136959066	DEL	55	INTERGENIC	ZFAT	Polymorphic	0	0	0.48	0.46	Simple_repeat	LTR	LTR	GnomAD	0.034864	0.090909
8_136997683_136997684_INS	8	136997683	136997684	INS	100	INTERGENIC	ZFAT	Major	104	105	0.26	0.265	None	Simple_repeat	Simple_repeat	None	0	0.73913
8_137062200_137062201_INS	8	137062200	137062201	INS	308	INTERGENIC	ZFAT	Polymorphic	14	14	0.43	0.43	LTR	LTR	LTR	GnomAD	0.248879	0.24
8_137133001_137133223_DEL	8	137133001	137133223	DEL	222	INTERGENIC	ZFAT	Singleton	0	0	0.275	0.25	None	Low_complexity	Low_complexity	None	0	0.041667
8_137716822_137717149_DEL	8	137716822	137717149	DEL	327	INTERGENIC	ZFAT	Major	11	10	0.47	0.435	SINE	SINE	SINE	1000Genome	0.4479	0.56
8_13778060_13778387_DEL	8	13778060	13778387	DEL	327	INTERGENIC	DLC1	Shared	8	9	0.47	0.39	SINE	LINE	LINE	GnomAD	0.897125	1
8_137965802_137965918_DEL	8	137965802	137965918	DEL	116	INTERGENIC	ZFAT	Polymorphic	10	8	0.335	0.31	None	None	None	1000Genome	0.271	0.375
8_137967860_137967861_INS	8	137967860	137967861	INS	1220	INTERGENIC	ZFAT	Major	411	33	0.535	0.535	Low_complexity	Low_complexity	Low_complexity	None	0	0.770833
8_1380021_1380089_DEL	8	1380021	1380089	DEL	68	INTRONIC	DLGAP2	Singleton	67	135	0.59	0.695	None	SINE	None	1000Genome	0.0014	0.045455
8_138003997_138003998_INS	8	138003997	138003998	INS	141	INTERGENIC	ZFAT	Major	91	90	0.2	0.2	Simple_repeat	Simple_repeat	Simple_repeat	None	0	0.42
8_138064725_138064789_DEL	8	138064725	138064789	DEL	64	INTERGENIC	ZFAT	Polymorphic	48	34	0.2	0.145	Low_complexity	Low_complexity	Low_complexity	DGV	0.0927835	0.18
8_138077987_138078039_DEL	8	138077987	138078039	DEL	52	INTERGENIC	ZFAT	Polymorphic	43	16	0.155	0.16	Simple_repeat	LINE	LINE	GnomAD	0.125	0.117647
8_13811118_13811221_DEL	8	13811118	13811221	DEL	103	INTERGENIC	DLC1	Shared	185	59	0.19	0.035	Simple_repeat	DNA	Simple_repeat	DGV	0.179505	0.94
8_138130943_138131562_INV	8	138130943	138131562	INV	619	INTERGENIC	ZFAT	Polymorphic	382	24	0.34	0.32	None	None	SINE	1000Genome	0.0497	0.068182
8_138150103_138150257_DEL	8	138150103	138150257	DEL	154	INTERGENIC	ZFAT	Polymorphic	989	1015	0.205	0.125	Simple_repeat	Simple_repeat	Simple_repeat	GnomAD	0.002977	0.25
8_138248097_138248156_DEL	8	138248097	138248156	DEL	59	INTERGENIC	ZFAT	Polymorphic	684	579	0.14	0.13	Simple_repeat	Simple_repeat	Simple_repeat	1000Genome	0.0015	0.4
8_138249963_138249964_INS	8	138249963	138249964	INS	105	INTERGENIC	ZFAT	Major	190	257	0.1	0.1	Simple_repeat	Simple_repeat	Simple_repeat	1000Genome	0.0015	0.545455
8_138307865_138308030_DEL	8	138307865	138308030	DEL	165	INTERGENIC	ZFAT	Major	141	21	0.325	0.24	None	LTR	None	IMH	0.2436	0.82
8_138322403_138322404_INS	8	138322403	138322404	INS	53	INTERGENIC	ZFAT	Singleton	0	0	0.35	0.355	LTR	LTR	LTR	None	0	0.333333
8_138357766_138357827_DEL	8	138357766	138357827	DEL	61	INTERGENIC	ZFAT	Singleton	0	0	0.165	0.13	Simple_repeat	Simple_repeat	Simple_repeat	None	0	0.02
8_1385155_1385156_INS	8	1385155	1385156	INS	113	INTRONIC	DLGAP2	Major	128	117	0.62	0.625	DNA	DNA	DNA	1000Genome	0.0014	0.6
8_138529917_138529918_INS	8	138529917	138529918	INS	56	INTERGENIC	ZFAT	Singleton	90	90	0.195	0.2	Simple_repeat	Simple_repeat	Simple_repeat	1000Genome	0.001	0.02
8_138607718_138607719_INS	8	138607718	138607719	INS	132	INTERGENIC	ZFAT	Shared	60	61	0.255	0.255	Simple_repeat	Simple_repeat	Simple_repeat	1000Genome	0.001	1
8_138695341_138695342_INS	8	138695341	138695342	INS	62	INTERGENIC	CHRAC1	Major	50	51	0.28	0.28	None	DNA	DNA	1000Genome	0.001	0.636364
