## Supplemental Tables for "Characterization of Structural Variation in Tibetans Reveals New Evidence of High-altitude Adaptation and Introgression" (part 5 of 6)

### Sheet: Table S3 (continued)
Table S3. SV calls and annotations.
8_13888043_13888044_INS	8	13888043	13888044	INS	130	INTERGENIC	DLC1	Major	1012	922	0.205	0.21	None	Simple_repeat	Simple_repeat	1000Genome	0.0023	0.68
8_1390301_1390412_DEL	8	1390301	1390412	DEL	111	INTRONIC	DLGAP2	Polymorphic	249	253	0.59	0.615	None	None	None	DGV	0.03125	0.461538
8_139117402_139117403_INS	8	139117402	139117403	INS	316	INTERGENIC	CHRAC1	Polymorphic	15	15	0.34	0.34	None	SINE	SINE	1000Genome	0.0008	0.3
8_139230998_139231051_DEL	8	139230998	139231051	DEL	53	INTRONIC	FAM135B	Polymorphic	0	0	0.465	0.49	Simple_repeat	Simple_repeat	Simple_repeat	DGV	0.00016489	0.1
8_139312279_139312477_DEL	8	139312279	139312477	DEL	198	INTRONIC	FAM135B	Major	8	33	0.475	0.445	None	DNA	None	None	0	0.34
8_139325975_139325976_INS	8	139325975	139325976	INS	301	INTRONIC	FAM135B	Major	15	15	0.35	0.355	LINE	DNA	DNA	None	0	0.833333
8_13958926_13958927_INS	8	13958926	13958927	INS	185	INTRONIC	SGCZ	Polymorphic	147	133	0.325	0.32	LINE	LINE	LINE	1000Genome	0.0023	1
8_139704401_139704402_INS	8	139704401	139704402	INS	479	INTRONIC	COL22A1	Polymorphic	784	869	0.49	0.485	Simple_repeat	Simple_repeat	Simple_repeat	DGV	0.0248597	1
8_139704401_139704881_DUP	8	139704401	139704881	DUP	480	DUP_PARTIAL	COL22A1	Major	784	869	0.49	0.555	Simple_repeat	Simple_repeat	None	DGV	0.0248597	0.921053
8_13975427_13975428_INS	8	13975427	13975428	INS	311	INTRONIC	SGCZ	Major	8	8	0.375	0.37	LINE	LINE	LINE	GnomAD	0.5885	0.64
8_139818149_139818419_DUP	8	139818149	139818419	DUP	270	DUP_PARTIAL	COL22A1	Major	447	493	0.44	0.46	None	LINE	LINE	None	0	0.86
8_139910568_139912334_DEL	8	139910568	139912334	DEL	1766	INTRONIC	COL22A1	Polymorphic	6	2	0.425	0.425	None	None	SINE	GnomAD	0.005391	0.0625
8_140062488_140063152_DEL	8	140062488	140063152	DEL	664	INTERGENIC	COL22A1	Polymorphic	550	6	0.385	0.475	LTR	LTR	LTR	1000Genome	0.0029	0.578947
8_140126208_140126209_INS	8	140126208	140126209	INS	64	INTERGENIC	COL22A1	Polymorphic	25	26	0.495	0.495	None	LINE	LINE	1000Genome	0.0014	0.04
8_140142580_140142648_DEL	8	140142580	140142648	DEL	68	INTERGENIC	COL22A1	Singleton	0	0	0.43	0.45	None	DNA	DNA	1000Genome	0.045	0.0625
8_140468352_140468430_DEL	8	140468352	140468430	DEL	78	INTERGENIC	COL22A1	Major	16	11	0.475	0.36	Low_complexity	SINE	SINE	GnomAD	0.000107	0.541667
8_1404974_1404975_INS	8	1404974	1404975	INS	97	INTRONIC	DLGAP2	Major	89	89	0.61	0.615	None	None	None	1000Genome	0.001	0.96
8_140593323_140593324_INS	8	140593323	140593324	INS	307	INTERGENIC	COL22A1	Singleton	0	0	0.335	0.335	None	None	None	GnomAD	0.285021	0.02
8_140699592_140699593_INS	8	140699592	140699593	INS	235	INTRONIC	KCNK9	Polymorphic	350	290	0.26	0.255	Simple_repeat	Simple_repeat	Simple_repeat	None	0	0.16
8_1407229_1407230_INS	8	1407229	1407230	INS	101	INTRONIC	DLGAP2	Major	261	261	0.58	0.585	None	None	None	1000Genome	0.001	0.956522
8_140769675_140769676_INS	8	140769675	140769676	INS	117	INTRONIC	TRAPPC9	Polymorphic	37	37	0.63	0.63	None	None	None	None	0	0.09375
8_1409296_1410453_DEL	8	1409296	1410453	DEL	1157	INTRONIC	DLGAP2	Major	1061	370	0.61	0.585	None	None	None	IMH	0.4167	0.956522
8_140948997_140949121_DEL	8	140948997	140949121	DEL	124	INTRONIC	TRAPPC9	Major	95	100	0.565	0.57	None	None	None	GnomAD	0.000449	0.42
8_140975856_140975936_DEL	8	140975856	140975936	DEL	80	INTRONIC	TRAPPC9	Major	47	51	0.43	0.46	None	None	None	DGV	0.43299	0.82
8_141007769_141007770_INS	8	141007769	141007770	INS	103	INTRONIC	TRAPPC9	Polymorphic	147	226	0.5	0.505	None	None	None	None	0	0.14
8_141048053_141048054_INS	8	141048053	141048054	INS	311	INTRONIC	TRAPPC9	Major	51	52	0.475	0.475	None	Simple_repeat	Simple_repeat	GnomAD	0.442748	0.36
8_141167097_141167098_INS	8	141167097	141167098	INS	196	INTRONIC	TRAPPC9	Polymorphic	434	68	0.44	0.44	None	None	None	DGV	0.00010212	0.375
8_141167097_141167293_DUP	8	141167097	141167293	DUP	196	DUP_PARTIAL	TRAPPC9	Polymorphic	434	68	0.44	0.455	None	None	None	DGV	0.134021	0.75
8_141206085_141206086_INS	8	141206085	141206086	INS	55	INTRONIC	TRAPPC9	Polymorphic	0	0	0.42	0.42	None	None	None	DGV	0.00010212	0.065217
8_141359340_141359341_INS	8	141359340	141359341	INS	100	INTRONIC	TRAPPC9	Singleton	0	0	0.715	0.715	None	None	None	DGV	0.00010212	0.022727
8_141361282_141361283_INS	8	141361282	141361283	INS	308	INTRONIC	TRAPPC9	Major	24	24	0.605	0.6	None	DNA	DNA	GnomAD	0.659479	0.8
8_141605849_141605904_DEL	8	141605849	141605904	DEL	55	INTRONIC	AGO2	Major	13	12	0.11	0.07	None	Simple_repeat	Simple_repeat	None	0	0.46
8_141632362_141632727_DEL	8	141632362	141632727	DEL	365	INTRONIC	AGO2	Major	606	380	0.55	0.555	None	LINE	None	DGV	1	0.666667
8_141757700_141757895_DEL	8	141757700	141757895	DEL	195	INTRONIC	PTK2	Polymorphic	0	0	0.645	0.54	Low_complexity	Low_complexity	LTR	None	0	0.1
8_142183125_142183126_INS	8	142183125	142183126	INS	55	INTRONIC	DENND3	Singleton	0	0	0.485	0.49	None	SINE	SINE	GnomAD	0.15573	0.090909
8_142212248_142212389_DEL	8	142212248	142212389	DEL	141	INTERGENIC	PTP4A3	Singleton	0	0	0.775	0.825	Other	Other	Other	1000Genome	0.001	0.090909
8_142213225_142213226_INS	8	142213225	142213226	INS	381	INTERGENIC	PTP4A3	Major	408	76	0.635	0.63	Other	Other	Other	None	0	1
8_142256675_142256676_INS	8	142256675	142256676	INS	167	INTRONIC	SLC45A4	Major	122	95	0.535	0.54	LTR	LTR	LTR	GnomAD	0.044776	0.826087
8_142345193_142345305_DEL	8	142345193	142345305	DEL	112	INTERGENIC	SLC45A4	Polymorphic	721	390	0.59	0.59	None	None	None	DGV	0.19708	0.2
8_142405687_142405688_INS	8	142405687	142405688	INS	79	INTRONIC	PTP4A3	Polymorphic	56	57	0.66	0.665	None	None	None	None	0	0.041667
8_142447106_142447218_DEL	8	142447106	142447218	DEL	112	INTERGENIC	GPR20	Major	175	32	0.74	0.795	None	None	None	IMH	0.4123	0.64
8_142507142_142507143_INS	8	142507142	142507143	INS	233	INTERGENIC	AC138647.1	Polymorphic	392	83	0.615	0.615	Low_complexity	Low_complexity	Low_complexity	None	0	0.269231
8_142507142_142507376_DUP	8	142507142	142507376	DUP	234	INTERGENIC	AC138647.1	Polymorphic	392	83	0.615	0.58	Low_complexity	Low_complexity	Low_complexity	IMH	5.94e-05	0.722222
8_142525366_142525367_INS	8	142525366	142525367	INS	280	INTRONIC	AC138647.1	Major	229	135	0.545	0.545	Simple_repeat	LINE	LINE	None	0	0.92
8_142560603_142560604_INS	8	142560603	142560604	INS	652	INTERGENIC	GPR20	Polymorphic	112	113	0.735	0.735	None	None	None	DGV	0.00871954	0.818182
8_142560603_142561255_DUP	8	142560603	142561255	DUP	652	INTERGENIC	GPR20	Polymorphic	112	113	0.735	0.75	None	None	None	DGV	0.00871954	0.857143
8_142630350_142630440_DEL	8	142630350	142630440	DEL	90	INTERGENIC	GPR20	Polymorphic	118	116	0.68	0.695	None	None	None	GnomAD	0.000105	0.12
8_142642495_142643608_DEL	8	142642495	142643608	DEL	1113	INTERGENIC	GPR20	Major	1418	960	0.55	0.555	None	None	None	DGV	0.731707	0.76
8_142745486_142816518_DEL	8	142745486	142816518	DEL	71032	INTERGENIC	GPR20	Polymorphic	319	311	0.58	NA	None	None	None	GnomAD	0.000105	0.48
8_142748228_142748229_INS	8	142748228	142748229	INS	175	INTERGENIC	GPR20	Major	65	66	0.645	0.65	None	SINE	SINE	None	0	0.8
8_142754604_142825878_DEL	8	142754604	142825878	DEL	71274	INTERGENIC	GPR20	Polymorphic	89	636	0.565	0.465	None	SINE	LINE	GnomAD	0.000105	0.24
8_142819468_142819523_DEL	8	142819468	142819523	DEL	55	INTERGENIC	GPR20	Polymorphic	187	207	0.735	0.74	None	None	None	GnomAD	0.000105	0.416667
8_142837352_142837353_INS	8	142837352	142837353	INS	1142	INTERGENIC	GPR20	Shared	218	145	0.44	0.445	None	LINE	LINE	None	0	1
8_142921196_142921257_DEL	8	142921196	142921257	DEL	61	INTERGENIC	GPR20	Singleton	0	0	0.415	0.34	Simple_repeat	LINE	LINE	GnomAD	0.000105	0.02
8_142958004_142958062_DEL	8	142958004	142958062	DEL	58	INTERGENIC	ADGRB1	Polymorphic	77	86	0.43	0.38	Simple_repeat	Simple_repeat	Simple_repeat	GnomAD	0.000105	0.227273
8_14298171_14298236_DEL	8	14298171	14298236	DEL	65	INTRONIC	SGCZ	Polymorphic	48	36	0.245	0.25	Simple_repeat	LTR	Simple_repeat	GnomAD	0.00079	0.16
8_142998987_142998988_INS	8	142998987	142998988	INS	131	INTERGENIC	ADGRB1	Polymorphic	105	106	0.49	0.495	SINE	LINE	LINE	None	0	0.32
8_143064022_143064023_INS	8	143064022	143064023	INS	159	INTERGENIC	ADGRB1	Polymorphic	577	415	0.505	0.505	None	None	None	DGV	0.0465116	0.38
8_143065134_143065244_DEL	8	143065134	143065244	DEL	110	INTERGENIC	ADGRB1	Polymorphic	640	641	0.5	0.52	None	None	None	DGV	0.0619675	0.125
8_143089870_143089871_INS	8	143089870	143089871	INS	54	INTERGENIC	ADGRB1	Singleton	0	0	0.565	0.565	Simple_repeat	Simple_repeat	Simple_repeat	None	0	0.02381
8_143131268_143131269_INS	8	143131268	143131269	INS	176	INTERGENIC	ADGRB1	Shared	428	410	0.53	0.535	None	None	None	None	0	1
8_1431759_1431817_DEL	8	1431759	1431817	DEL	58	INTRONIC	DLGAP2	Polymorphic	19	11	0.625	0.65	None	None	None	DGV	0.0412371	0.222222
8_143245744_143245745_INS	8	143245744	143245745	INS	115	INTERGENIC	ADGRB1	Major	118	119	0.485	0.485	Simple_repeat	Simple_repeat	Simple_repeat	DGV	0.00173611	0.96
8_143267049_143267050_INS	8	143267049	143267050	INS	2047	INTERGENIC	ADGRB1	Major	283	89	0.42	0.42	None	LINE	LINE	DGV	0.00173611	0.96
8_143304484_143304485_INS	8	143304484	143304485	INS	120	INTRONIC	TSNARE1	Major	816	817	0.415	0.415	Simple_repeat	Simple_repeat	Simple_repeat	DGV	0.00173611	0.791667
8_143363898_143363899_INS	8	143363898	143363899	INS	193	INTRONIC	TSNARE1	Polymorphic	203	206	0.585	0.585	None	None	None	DGV	0.00641026	0.545455
8_143363898_143364091_DUP	8	143363898	143364091	DUP	193	DUP_PARTIAL	TSNARE1	Polymorphic	203	206	0.585	0.62	None	None	None	GnomAD	0.5	0.666667
8_143365063_143365064_INS	8	143365063	143365064	INS	188	INTRONIC	TSNARE1	Major	671	549	0.59	0.585	None	None	None	DGV	0.122596	0.7
8_143368971_143368972_INS	8	143368971	143368972	INS	54	INTRONIC	TSNARE1	Polymorphic	57	57	0.685	0.685	None	None	None	DGV	0.00173611	0.208333
8_143435188_143435189_INS	8	143435188	143435189	INS	62	INTRONIC	TSNARE1	Polymorphic	62	63	0.665	0.66	None	None	None	GnomAD	0.023981	0.888889
8_143439318_143439319_INS	8	143439318	143439319	INS	115	INTRONIC	TSNARE1	Polymorphic	427	105	0.67	0.665	None	None	None	DGV	0.00173611	0.416667
8_143494664_143495582_DEL	8	143494664	143495582	DEL	918	INTERGENIC	TSNARE1	Major	684	66	0.535	0.485	None	Simple_repeat	Simple_repeat	1000Genome	0.839	0.92
8_143513557_143513558_INS	8	143513557	143513558	INS	1669	INTERGENIC	ADGRB1	Shared	146	140	0.46	0.465	Simple_repeat	LINE	LINE	DGV	0.00173611	1
8_143520218_143520219_INS	8	143520218	143520219	INS	114	INTERGENIC	ADGRB1	Polymorphic	33	33	0.58	0.58	None	None	None	DGV	0.00173611	0.16
8_143564660_143564752_DEL	8	143564660	143564752	DEL	92	INTRONIC	ADGRB1	Polymorphic	33	33	0.615	0.59	None	None	None	DGV	0.00480384	0.195652
8_143597984_143598065_DEL	8	143597984	143598065	DEL	81	INTRONIC	ADGRB1	Polymorphic	10	13	0.655	0.64	None	Simple_repeat	Simple_repeat	DGV	0.00173611	0.176471
8_143601748_143601749_INS	8	143601748	143601749	INS	202	INTRONIC	ADGRB1	Shared	174	403	0.45	0.445	LINE	LINE	LINE	DGV	0.00173611	1
8_143662886_143662887_INS	8	143662886	143662887	INS	54	INTERGENIC	PSCA	Polymorphic	58	59	0.68	0.675	Simple_repeat	Simple_repeat	Simple_repeat	DGV	0.00173611	0.24
8_143670844_143670845_INS	8	143670844	143670845	INS	180	INTERGENIC	PSCA	Shared	174	138	0.54	0.545	Simple_repeat	Simple_repeat	Simple_repeat	DGV	0.00173611	0.94
8_143691434_143691435_INS	8	143691434	143691435	INS	54	INTERGENIC	PSCA	Singleton	128	103	0.665	0.67	None	None	None	DGV	0.00173611	0.055556
8_143710014_143710015_INS	8	143710014	143710015	INS	146	INTERGENIC	ARC	Polymorphic	70	66	0.575	0.575	None	SINE	SINE	DGV	0.00173611	0.08
8_14371021_14371022_INS	8	14371021	14371022	INS	149	INTRONIC	SGCZ	Singleton	41	42	0.25	0.255	None	None	None	None	0	0.043478
8_143755378_143755508_DEL	8	143755378	143755508	DEL	130	INTRONIC	JRK,PSCA	Polymorphic	372	315	0.485	0.485	None	LTR	LTR	DGV	0.00173611	0.104167
8_143766688_143766761_DEL	8	143766688	143766761	DEL	73	INTERGENIC	JRK	Polymorphic	114	115	0.525	0.52	LTR	LTR	LTR	DGV	0.00173611	0.36
8_143938393_143938394_INS	8	143938393	143938394	INS	128	INTRONIC	GML	Polymorphic	30	30	0.625	0.62	Other	Other	Other	DGV	0.00173611	0.18
8_1439519_1439520_INS	8	1439519	1439520	INS	54	INTRONIC	DLGAP2	Polymorphic	23	23	0.655	0.65	None	DNA	DNA	None	0	0.195652
8_143979527_143979710_DEL	8	143979527	143979710	DEL	183	INTRONIC	GML	Major	294	420	0.475	0.495	None	LINE	None	DGV	0.00539239	0.62
8_144025891_144025892_INS	8	144025891	144025892	INS	73	INTERGENIC	CYP11B2	Singleton	0	0	0.61	0.605	None	None	None	None	0	0.020833
8_144066578_144066579_INS	8	144066578	144066579	INS	185	INTERGENIC	LY6E	Shared	10	9	0.585	0.585	SINE	SINE	SINE	None	0	1
8_144071502_144071679_DEL	8	144071502	144071679	DEL	177	INTERGENIC	LY6E	Major	98	7	0.54	0.56	Simple_repeat	Simple_repeat	Simple_repeat	GnomAD	0.000561	0.4
8_144119810_144119811_INS	8	144119810	144119811	INS	300	INTERGENIC	LY6L	Shared	42	42	0.6	0.595	Simple_repeat	SINE	SINE	1000Genome	0.0439	1
8_144122088_144122089_INS	8	144122088	144122089	INS	53	INTERGENIC	LY6L	Major	16	17	0.605	0.605	None	LTR	LTR	GnomAD	0.060952	0.6
8_144123438_144123439_INS	8	144123438	144123439	INS	100	INTERGENIC	LY6L	Major	331	332	0.695	0.695	None	None	None	None	0	0.86
8_144152487_144152488_INS	8	144152487	144152488	INS	124	INTERGENIC	LY6L	Major	80	81	0.535	0.54	None	None	None	None	0	0.72
8_144153729_144153730_INS	8	144153729	144153730	INS	470	INTERGENIC	LY6L	Major	141	138	0.62	0.62	None	LINE	LINE	DGV	0.205882	0.95
8_144153729_144154199_DUP	8	144153729	144154199	DUP	470	INTERGENIC	LY6L	Polymorphic	141	138	0.62	0.62	None	LINE	None	IMH	0.7598	0.5
8_144164450_144164451_INS	8	144164450	144164451	INS	60	INTERGENIC	GPIHBP1	Polymorphic	183	183	0.63	0.63	None	None	None	None	0	0.22
8_144166612_144166613_INS	8	144166612	144166613	INS	55	INTERGENIC	GPIHBP1	Polymorphic	127	128	0.625	0.63	None	None	None	None	0	0.2
8_144248033_144248034_INS	8	144248033	144248034	INS	102	INTERGENIC	LY6H	Major	82	83	0.565	0.57	None	Low_complexity	Low_complexity	None	0	0.541667
8_144286704_144286819_DEL	8	144286704	144286819	DEL	115	INTERGENIC	GPIHBP1	Polymorphic	970	854	0.56	0.57	None	None	None	None	0	0.14
8_144287856_144287967_DEL	8	144287856	144287967	DEL	111	INTERGENIC	GPIHBP1	Polymorphic	335	389	0.565	0.575	None	None	None	None	0	0.470588
8_144292881_144293035_DEL	8	144292881	144293035	DEL	154	INTERGENIC	GPIHBP1	Polymorphic	599	694	0.765	0.78	Simple_repeat	Simple_repeat	Simple_repeat	DGV	0.0162485	0.5
8_144299857_144299858_INS	8	144299857	144299858	INS	1082	INTERGENIC	ZFP41	Polymorphic	373	75	0.63	0.63	Low_complexity	Simple_repeat	Simple_repeat	DGV	0.0002401	0.125
8_144347598_144347676_DEL	8	144347598	144347676	DEL	78	INTRONIC	AC138696.1	Polymorphic	0	0	0.55	0.505	SINE	SINE	SINE	DGV	0.00017767	0.06
8_144398617_144398724_DEL	8	144398617	144398724	DEL	107	INTRONIC	TOP1MT	Shared	101	97	0.685	0.675	None	None	None	GnomAD	0.000746	0.92
8_144455045_144455556_DEL	8	144455045	144455556	DEL	511	INTRONIC	RHPN1	Polymorphic	394	587	0.675	0.705	None	None	None	1000Genome	0.001	0.3125
8_144473016_144473017_INS	8	144473016	144473017	INS	71	INTERGENIC	TOP1MT	Polymorphic	8	8	0.54	0.535	None	None	None	1000Genome	0.001	0.0625
8_144507400_144507483_DEL	8	144507400	144507483	DEL	83	INTRONIC	MAFA	Major	70	76	0.705	0.7	None	None	None	GnomAD	0.316712	0.36
8_144517535_144517536_INS	8	144517535	144517536	INS	86	INTERGENIC	MAFA	Singleton	0	0	0.635	0.63	None	LINE	LINE	None	0	0.021739
8_144522051_144522104_DEL	8	144522051	144522104	DEL	53	INTRONIC	ZC3H3	Singleton	0	0	0.705	0.725	None	None	None	GnomAD	0.001692	0.04
8_144531395_144531728_DEL	8	144531395	144531728	DEL	333	INTRONIC	ZC3H3	Singleton	0	0	0.435	0.5	LTR	LTR	SINE	None	0	0.020833
8_144574849_144574922_DEL	8	144574849	144574922	DEL	73	INTRONIC	ZC3H3	Polymorphic	182	8	0.71	0.715	None	None	None	None	0	0.166667
8_144639485_144639486_INS	8	144639485	144639486	INS	96	INTRONIC	GSDMD	Major	190	191	0.595	0.59	None	LINE	LINE	DGV	0.00097013	0.604167
8_144700485_144714695_DEL	8	144700485	144714695	DEL	14210	INTERGENIC	TSTA3	Major	10	12	0.645	0.505	None	SINE	None	1000Genome	0.5407	0.76
8_144723607_144723939_DEL	8	144723607	144723939	DEL	332	INTRONIC	ZNF623	Shared	6	5	0.45	0.515	SINE	DNA	DNA	GnomAD	1	1
8_144743600_144743601_INS	8	144743600	144743601	INS	151	INTERGENIC	ZNF707	Polymorphic	836	837	0.6	0.605	None	SINE	SINE	DGV	0.5	0.4
8_144748644_144748889_DEL	8	144748644	144748889	DEL	245	INTERGENIC	ZNF707	Major	220	382	0.635	0.63	None	None	None	IMH	0.3211	0.64
8_144774576_144774697_DEL	8	144774576	144774697	DEL	121	INTRONIC	ZNF707	Major	56	98	0.695	0.745	None	None	None	1000Genome	0.001	0.636364
8_144778002_144778003_INS	8	144778002	144778003	INS	112	INTRONIC	ZNF707	Major	209	210	0.64	0.635	None	Simple_repeat	Simple_repeat	DDD	0.00118343	0.86
8_144793739_144793816_DEL	8	144793739	144793816	DEL	77	INTRONIC	ZNF707	Singleton	0	0	0.675	0.73	None	None	None	GnomAD	0.002377	0.041667
8_1448442_1448443_INS	8	1448442	1448443	INS	91	INTRONIC	DLGAP2	Major	232	233	0.59	0.585	None	None	None	None	0	0.916667
8_144890510_144890511_INS	8	144890510	144890511	INS	207	INTRONIC	SCRIB	Singleton	0	0	0.66	0.66	None	None	None	None	0	0.1
8_144986624_144986710_DEL	8	144986624	144986710	DEL	86	INTERGENIC	EPPK1	Singleton	1	3	0.6	0.595	Simple_repeat	LTR	LTR	GnomAD	0.003049	0.1
8_145002694_145002695_INS	8	145002694	145002695	INS	296	INTRONIC	PLEC	Polymorphic	280	129	0.585	0.59	None	None	None	DDD	0.00118343	0.166667
8_145002694_145002990_DUP	8	145002694	145002990	DUP	296	DUP_PARTIAL	PLEC	Polymorphic	280	129	0.585	0.595	None	None	LINE	GnomAD	0.333333	0.75
8_145062358_145062359_INS	8	145062358	145062359	INS	715	INTRONIC	PARP10	Shared	127	128	0.54	0.535	SINE	LINE	LINE	None	0	0.94
8_145091979_145091980_INS	8	145091979	145091980	INS	19480	INTRONIC	SPATC1	Polymorphic	8	8	0.625	0.63	DNA	Other	Other	None	0	0.272727
8_145144462_145144590_DEL	8	145144462	145144590	DEL	128	INTERGENIC	CYC1	Polymorphic	35	5	0.185	0.185	Simple_repeat	LINE	SINE	GnomAD	0.000273	0.1
8_145187908_145433122_DEL	8	145187908	145433122	DEL	245214	LoF	HGH1,KM-PA-2,MROH1,SCX,SCXB	Polymorphic	845	846	0.57	0.565	None	SINE	SINE	DDD	0.0769231	0.16
8_145240523_145240524_INS	8	145240523	145240524	INS	137	INTRONIC	MROH1	Major	228	168	0.78	0.78	Simple_repeat	Simple_repeat	Simple_repeat	DGV	0.00035342	0.64
8_145510199_145510200_INS	8	145510199	145510200	INS	70	INTRONIC	BOP1	Major	154	154	0.71	0.71	None	None	None	DGV	0.0002401	0.541667
8_145537315_145537316_INS	8	145537315	145537316	INS	190	INTRONIC	HSF1	Major	51	52	0.755	0.76	None	Simple_repeat	Simple_repeat	DGV	0.0002401	0.38
8_145570824_145570825_INS	8	145570824	145570825	INS	280	INTERGENIC	SLC52A2	Polymorphic	323	34	0.59	0.59	LINE	LINE	LINE	DGV	0.0002401	0.5
8_145573302_145573366_DEL	8	145573302	145573366	DEL	64	INTERGENIC	SLC52A2	Major	164	163	0.61	0.625	SINE	SINE	SINE	DGV	0.00043961	0.673913
8_145579947_145579948_INS	8	145579947	145579948	INS	58	INTRONIC	FBXL6,SLC52A2	Major	45	46	0.63	0.63	None	None	None	GnomAD	0.707424	0.64
8_145588106_145588238_DEL	8	145588106	145588238	DEL	132	INTERGENIC	FBXL6	Polymorphic	0	0	0.52	0.57	SINE	SINE	SINE	DGV	0.0002401	0.1
8_1455946_1455947_INS	8	1455946	1455947	INS	347	INTRONIC	DLGAP2	Major	794	579	0.61	0.61	None	None	None	None	0	0.958333
8_1455946_1456293_DUP	8	1455946	1456293	DUP	347	DUP_PARTIAL	DLGAP2	Singleton	794	579	0.61	0.395	None	None	None	GnomAD	0.000449	1
8_145604514_145604987_DEL	8	145604514	145604987	DEL	473	INTRONIC	ADCK5	Major	484	610	0.55	0.56	None	None	None	DGV	0.028169	0.92
8_145623529_145623640_DEL	8	145623529	145623640	DEL	111	INTRONIC	CPSF1	Major	180	190	0.715	0.69	None	None	None	IMH	0.2539	0.72
8_145638493_145638555_DEL	8	145638493	145638555	DEL	62	INTRONIC	SLC39A4	Singleton	0	0	0.745	0.73	Simple_repeat	Simple_repeat	Simple_repeat	DDD	0.00118343	0.02
8_145756600_145756778_DEL	8	145756600	145756778	DEL	178	INTRONIC	ARHGAP39	Polymorphic	899	816	0.645	0.66	Low_complexity	Low_complexity	Low_complexity	IMH	0.06742	0.4
8_145782464_145782465_INS	8	145782464	145782465	INS	631	INTRONIC	ARHGAP39	Polymorphic	730	702	0.44	0.44	None	None	None	1000Genome	0.0179	0.625
8_145782464_145783095_DUP	8	145782464	145783095	DUP	631	DUP_PARTIAL	ARHGAP39	Major	730	702	0.44	0.455	None	None	LINE	1000Genome	0.0179	0.904762
8_145807401_145807455_DEL	8	145807401	145807455	DEL	54	INTRONIC	ARHGAP39	Singleton	0	0	0.615	0.63	None	None	None	None	0	0.02
8_145837486_145837487_INS	8	145837486	145837487	INS	218	INTERGENIC	ARHGAP39	Major	727	526	0.57	0.575	SINE	SINE	SINE	None	0	1
8_145845621_145845702_DEL	8	145845621	145845702	DEL	81	INTERGENIC	ARHGAP39	Singleton	0	0	0.59	0.585	Simple_repeat	Simple_repeat	Simple_repeat	DGV	0.00882117	0.045455
8_145849933_145850821_DEL	8	145849933	145850821	DEL	888	INTERGENIC	ARHGAP39	Major	571	917	0.655	0.74	None	None	None	DGV	0.0769231	0.96
8_145859486_145859614_DEL	8	145859486	145859614	DEL	128	INTERGENIC	ARHGAP39	Polymorphic	296	55	0.55	0.63	None	None	None	None	0	0.354167
8_145861200_145861295_DEL	8	145861200	145861295	DEL	95	INTERGENIC	ARHGAP39	Major	18	17	0.59	0.61	LTR	LTR	LTR	DGV	0.0206186	0.625
8_145879181_145879182_INS	8	145879181	145879182	INS	61	INTERGENIC	ARHGAP39	Polymorphic	143	144	0.42	0.42	None	None	None	1000Genome	0.002	0.16
8_145920667_145920668_INS	8	145920667	145920668	INS	1048	INTERGENIC	ARHGAP39	Major	182	183	0.56	0.56	SINE	LINE	LINE	None	0	0.92
8_145955699_145955779_DEL	8	145955699	145955779	DEL	80	INTRONIC	ZNF251	Polymorphic	3	3	0.695	0.74	None	None	None	GnomAD	0.000142	0.068182
8_145987888_145987889_INS	8	145987888	145987889	INS	70	INTERGENIC	ZNF251	Major	204	204	0.62	0.62	None	LTR	LTR	1000Genome	0.0014	0.68
8_146046985_146046986_INS	8	146046985	146046986	INS	236	INTERGENIC	ZNF7	Major	145	56	0.66	0.665	None	None	None	None	0	0.764706
8_146046985_146047221_DUP	8	146046985	146047221	DUP	236	INTERGENIC	ZNF7	Singleton	145	56	0.66	0.605	None	None	None	None	0	1
8_146057031_146057843_DEL	8	146057031	146057843	DEL	812	INTRONIC	ZNF7	Major	32	24	0.57	0.565	None	SINE	SINE	1000Genome	0.6461	0.8
8_146064393_146064394_INS	8	146064393	146064394	INS	69	INTRONIC	ZNF7	Polymorphic	188	189	0.485	0.49	None	SINE	SINE	None	0	0.22
8_1461277_1461278_INS	8	1461277	1461278	INS	141	INTRONIC	DLGAP2	Singleton	0	0	0.64	0.64	None	None	None	None	0	0.142857
8_146147166_146147167_INS	8	146147166	146147167	INS	237	INTERGENIC	ZNF250	Major	311	165	0.37	0.365	None	None	None	DGV	0.00161747	0.5
8_146147166_146147403_DUP	8	146147166	146147403	DUP	237	INTERGENIC	ZNF250	Polymorphic	311	165	0.37	0.375	None	None	None	DGV	0.00161747	0.5
8_146184494_146184495_INS	8	146184494	146184495	INS	173	INTERGENIC	ZNF16	Polymorphic	79	80	0.555	0.55	LTR	LTR	LTR	GnomAD	0.142718	0.38
8_146253398_146253399_INS	8	146253398	146253399	INS	2692	INTERGENIC	C8orf33	Polymorphic	28	28	0.425	0.42	LTR	LTR	LTR	DGV	0.00161747	0.18
8_146277614_146277668_DEL	8	146277614	146277668	DEL	54	INTERGENIC	C8orf33	Polymorphic	28	17	0.84	0.92	Simple_repeat	Simple_repeat	Simple_repeat	1000Genome	0.006	0.16
8_1469252_1469605_DEL	8	1469252	1469605	DEL	353	INTRONIC	DLGAP2	Major	329	385	0.535	0.475	None	LINE	None	DGV	0.0769231	0.86
8_14870077_14870078_INS	8	14870077	14870078	INS	147	INTRONIC	SGCZ	Major	93	94	0.06	0.06	Simple_repeat	SINE	SINE	1000Genome	0.001	0.479167
8_15001274_15001595_DEL	8	15001274	15001595	DEL	321	INTRONIC	SGCZ	Shared	6	9	0.39	0.5	SINE	SINE	SINE	GnomAD	0.967532	1
8_1509881_1510884_DEL	8	1509881	1510884	DEL	1003	INTRONIC	DLGAP2	Major	398	55	0.645	0.65	None	None	None	DGV	0.627907	0.56
8_15210626_15210974_DEL	8	15210626	15210974	DEL	348	INTERGENIC	TUSC3	Major	80	80	0.1	0.13	Simple_repeat	Simple_repeat	Simple_repeat	1000Genome	0.0014	0.833333
8_1528878_1528879_INS	8	1528878	1528879	INS	57	INTRONIC	DLGAP2	Major	42	43	0.435	0.435	LINE	LINE	LINE	1000Genome	0.001	0.947368
8_1530374_1530375_INS	8	1530374	1530375	INS	57	INTRONIC	DLGAP2	Major	224	225	0.44	0.44	None	LINE	LINE	1000Genome	0.001	1
8_15381194_15381195_INS	8	15381194	15381195	INS	56	INTRONIC	TUSC3	Singleton	0	0	0.295	0.295	Simple_repeat	SINE	SINE	DGV	0.00016489	0.021739
8_15401792_15417736_DEL	8	15401792	15417736	DEL	15944	INTRONIC	TUSC3	Singleton	0	0	0.3	0.405	None	None	LINE	1000Genome	0.0694	0.04
8_15410928_15411031_DEL	8	15410928	15411031	DEL	103	INTRONIC	TUSC3	Polymorphic	43	46	0.455	0.42	LINE	LINE	LINE	1000Genome	0.0694	0.26
8_15548510_15548511_INS	8	15548510	15548511	INS	314	INTERGENIC	SGCZ	Polymorphic	26	12	0.375	0.375	LINE	LINE	LINE	1000Genome	0.001	0.3
8_1563938_1563939_INS	8	1563938	1563939	INS	190	INTRONIC	DLGAP2	Major	191	378	0.32	0.325	None	None	None	1000Genome	0.001	0.826087
8_1574308_1574477_DEL	8	1574308	1574477	DEL	169	INTRONIC	DLGAP2	Polymorphic	410	401	0.645	0.63	None	None	None	DGV	0.0955882	0.117647
8_1576014_1576327_DEL	8	1576014	1576327	DEL	313	INTRONIC	DLGAP2	Polymorphic	244	204	0.5	0.475	None	None	None	IMH	0.1355	0.733333
8_15794060_15794061_INS	8	15794060	15794061	INS	81	INTERGENIC	SGCZ	Polymorphic	96	97	0.025	0.025	Simple_repeat	Simple_repeat	Simple_repeat	DGV	0.00021775	0.222222
8_1590033_1590606_DEL	8	1590033	1590606	DEL	573	INTRONIC	DLGAP2	Major	933	627	0.535	0.725	None	None	None	DGV	0.212766	0.92
8_15960300_15960301_INS	8	15960300	15960301	INS	70	INTERGENIC	SGCZ	Polymorphic	232	173	0.2	0.2	Simple_repeat	Simple_repeat	Simple_repeat	DDD	0.00710059	0.18
8_1598867_1598969_DEL	8	1598867	1598969	DEL	102	INTRONIC	DLGAP2	Singleton	0	0	0.525	0.555	None	None	None	1000Genome	0.001	0.090909
8_15997255_15997315_DEL	8	15997255	15997315	DEL	60	INTERGENIC	MICU3	Major	7	5	0.18	0.165	Simple_repeat	Simple_repeat	Simple_repeat	GnomAD	0.030035	0.48
8_16102815_16102816_INS	8	16102815	16102816	INS	257	INTRONIC	MSR1	Shared	19	19	0.27	0.27	Simple_repeat	Simple_repeat	Simple_repeat	GnomAD	0.994735	0.96
8_16118246_16118247_INS	8	16118246	16118247	INS	71	INTRONIC	MSR1	Singleton	0	0	0.26	0.26	Simple_repeat	SINE	SINE	1000Genome	0.004	0.02
8_16154706_16154707_INS	8	16154706	16154707	INS	75	INTRONIC	MSR1	Shared	56	57	0.165	0.16	Low_complexity	Low_complexity	Low_complexity	1000Genome	0.0031	0.94
8_1630062_1630120_DEL	8	1630062	1630120	DEL	58	INTRONIC	DLGAP2	Singleton	108	109	0.575	0.58	None	SINE	SINE	GnomAD	0.019961	0.166667
8_1639949_1640246_DEL	8	1639949	1640246	DEL	297	INTRONIC	DLGAP2	Major	311	22	0.56	0.65	None	None	None	1000Genome	0.001	0.5
8_16428971_16429038_DEL	8	16428971	16429038	DEL	67	INTERGENIC	MSR1	Polymorphic	40	24	0.375	0.42	Low_complexity	Low_complexity	SINE	DGV	0.00103085	0.2
8_1646810_1646811_INS	8	1646810	1646811	INS	57	INTRONIC	DLGAP2	Major	87	88	0.535	0.54	None	None	None	DDD	0.110059	0.78
8_16531566_16531567_INS	8	16531566	16531567	INS	835	INTERGENIC	MSR1	Shared	13	13	0.385	0.385	LINE	LINE	LINE	1000Genome	0.002	1
8_16546757_16546857_DEL	8	16546757	16546857	DEL	100	INTERGENIC	MSR1	Shared	6	6	0.315	0.28	LINE	LINE	LINE	GnomAD	1	1
8_16564529_16564592_DEL	8	16564529	16564592	DEL	63	INTERGENIC	MSR1	Major	30	27	0.245	0.255	Simple_repeat	Simple_repeat	Simple_repeat	1000Genome	0.001	0.46
8_17031658_17031731_DEL	8	17031658	17031731	DEL	73	INTRONIC	ZDHHC2	Polymorphic	0	0	0.47	0.43	SINE	LTR	LTR	GnomAD	0.000105	0.104167
8_17080236_17080237_INS	8	17080236	17080237	INS	319	UTR	ZDHHC2	Polymorphic	5	5	0.29	0.29	None	None	None	None	0	0.08
8_17263884_17267483_DEL	8	17263884	17267483	DEL	3599	INTRONIC	MTMR7	Singleton	0	0	0.31	0.465	None	LINE	LINE	1000Genome	0.002	0.041667
8_17323568_17323569_INS	8	17323568	17323569	INS	312	INTERGENIC	SLC7A2	Singleton	0	0	0.34	0.34	None	LINE	LINE	1000Genome	0.0014	0.0625
8_17410033_17410119_DEL	8	17410033	17410119	DEL	86	INTRONIC	SLC7A2	Shared	45	48	0.345	0.31	None	None	None	1000Genome	0.001	1
8_1746353_1746835_DEL	8	1746353	1746835	DEL	482	INTRONIC	AC019257.8,CLN8	Major	141	73	0.59	0.625	None	None	None	IMH	0.7275	0.88
8_1747498_1747499_INS	8	1747498	1747499	INS	72	INTRONIC	AC019257.8,CLN8	Polymorphic	71	72	0.55	0.55	Simple_repeat	SINE	SINE	DGV	1	0.5
8_1762320_1762321_INS	8	1762320	1762321	INS	87	INTRONIC	AC019257.8	Singleton	0	0	0.55	0.545	None	None	None	1000Genome	0.0014	0.076923
8_17676784_17676849_DEL	8	17676784	17676849	DEL	65	INTERGENIC	MTUS1	Major	132	72	0.275	0.175	Simple_repeat	SINE	Simple_repeat	1000Genome	0.001	0.875
8_17714896_17714956_DEL	8	17714896	17714956	DEL	60	INTERGENIC	MTUS1	Major	64	55	0.29	0.205	Simple_repeat	LINE	LINE	GnomAD	0.003145	0.72
8_17740258_17740259_INS	8	17740258	17740259	INS	406	INTRONIC	FGL1	Major	402	315	0.09	0.085	Simple_repeat	Simple_repeat	Simple_repeat	DDD	0.00118343	0.608696
8_1776564_1776795_DEL	8	1776564	1776795	DEL	231	INTRONIC	AC019257.8,ARHGEF10	Polymorphic	43	45	0.395	0.365	None	None	None	IMH	0.05631	0.238095
8_1779556_1779801_DUP	8	1779556	1779801	DUP	245	DUP_PARTIAL	AC019257.8,ARHGEF10	Polymorphic	216	191	0.6	0.645	None	None	DNA	IMH	0.171	0.5
8_17866509_17866603_DEL	8	17866509	17866603	DEL	94	INTRONIC	PCM1	Singleton	0	0	0.275	0.265	None	LTR	LINE	GnomAD	0.000106	0.02
8_1789976_1790044_DEL	8	1789976	1790044	DEL	68	INTRONIC	AC019257.8,ARHGEF10	Polymorphic	202	39	0.695	0.765	Simple_repeat	Simple_repeat	Simple_repeat	GnomAD	0.087457	0.294118
8_17943133_17943134_INS	8	17943133	17943134	INS	313	INTERGENIC	ASAH1	Polymorphic	1	1	0.45	0.455	LINE	LINE	LINE	GnomAD	0.213186	1
8_1798075_1798076_INS	8	1798075	1798076	INS	157	INTRONIC	AC019257.8,ARHGEF10	Major	544	368	0.64	0.645	None	None	None	DGV	0.0184443	0.8
8_1798075_1798232_DUP	8	1798075	1798232	DUP	157	DUP_PARTIAL	AC019257.8,ARHGEF10	Singleton	544	368	0.64	0.67	None	None	None	DGV	0.113071	0.5
8_1799437_1799438_INS	8	1799437	1799438	INS	85	INTRONIC	AC019257.8,ARHGEF10	Major	0	0	0.56	0.555	LINE	LINE	LINE	1000Genome	0.001	0.875
8_1800359_1800423_DEL	8	1800359	1800423	DEL	64	INTRONIC	AC019257.8,ARHGEF10	Polymorphic	136	138	0.515	0.59	DNA	DNA	DNA	1000Genome	0.001	0.4
8_1806272_1806273_INS	8	1806272	1806273	INS	68	LoF	ARHGEF10	Polymorphic	62	63	0.61	0.61	None	None	None	GnomAD	0.002805	0.818182
8_1808563_1808564_INS	8	1808563	1808564	INS	98	INTRONIC	AC019257.8,ARHGEF10	Major	180	146	0.65	0.655	None	None	None	1000Genome	0.001	0.857143
8_1808563_1808726_DUP	8	1808563	1808726	DUP	163	DUP_PARTIAL	AC019257.8,ARHGEF10	Singleton	180	146	0.65	0.535	None	None	None	IMH	0.04271	1
8_18090110_18090111_INS	8	18090110	18090111	INS	77	INTERGENIC	ASAH1	Polymorphic	21	22	0.24	0.24	LINE	LINE	LINE	1000Genome	0.001	0.04
8_1821606_1821607_INS	8	1821606	1821607	INS	327	INTRONIC	AC019257.8,ARHGEF10	Major	351	326	0.56	0.565	None	None	None	1000Genome	0.001	1
8_1821606_1821933_DUP	8	1821606	1821933	DUP	327	DUP_PARTIAL	AC019257.8,ARHGEF10	Singleton	351	326	0.56	0.525	None	None	None	1000Genome	0.001	1
8_1822948_1823190_DEL	8	1822948	1823190	DEL	242	INTRONIC	AC019257.8,ARHGEF10	Shared	169	246	0.565	0.575	None	None	None	IMH	0.3246	0.98
8_1836286_1836432_DEL	8	1836286	1836432	DEL	146	INTRONIC	AC019257.8,ARHGEF10	Major	1684	1298	0.55	0.58	None	None	None	1000Genome	0.5982	0.565217
8_18427139_18427360_DEL	8	18427139	18427360	DEL	221	INTRONIC	PSD3	Shared	5	4	0.44	0.475	LINE	LINE	LINE	None	0	0.94
8_18451642_18451847_DEL	8	18451642	18451847	DEL	205	INTRONIC	PSD3	Major	256	93	0.18	0.015	Simple_repeat	LINE	Simple_repeat	GnomAD	0.116168	0.636364
8_18475687_18476149_DEL	8	18475687	18476149	DEL	462	INTRONIC	PSD3	Singleton	0	0	0.43	0.33	LTR	LTR	SINE	1000Genome	0.0951	0.04
8_18609998_18610054_DEL	8	18609998	18610054	DEL	56	INTRONIC	PSD3	Polymorphic	11	10	0.155	0.05	Simple_repeat	Simple_repeat	Simple_repeat	GnomAD	0.006041	0.095238
8_18722750_18722803_DEL	8	18722750	18722803	DEL	53	INTRONIC	PSD3	Polymorphic	34	33	0.25	0.215	Simple_repeat	SINE	SINE	GnomAD	0.021811	0.12
8_18806731_18806732_INS	8	18806731	18806732	INS	68	INTRONIC	PSD3	Polymorphic	44	45	0.36	0.365	SINE	SINE	SINE	GnomAD	0.00027	0.375
8_18959689_18959795_DEL	8	18959689	18959795	DEL	106	INTERGENIC	PSD3	Major	163	174	0.375	0.295	Simple_repeat	SINE	SINE	DGV	0.0824742	0.68
8_1901280_1901428_DEL	8	1901280	1901428	DEL	148	INTRONIC	AC019257.8,ARHGEF10	Shared	86	75	0.375	0.435	None	None	None	DGV	0.0408163	1
8_1917797_1917798_INS	8	1917797	1917798	INS	472	INTERGENIC	KBTBD11	Shared	1044	1049	0.035	0.04	LINE	LINE	LINE	DGV	0.00035439	1
8_19265307_19265308_INS	8	19265307	19265308	INS	94	INTRONIC	CSGALNACT1	Polymorphic	89	90	0.405	0.4	Simple_repeat	Simple_repeat	Simple_repeat	DGV	0.00021802	0.291667
8_1957928_1957929_INS	8	1957928	1957929	INS	77	INTERGENIC	MYOM2	Singleton	123	124	0.66	0.66	None	None	None	DGV	0.00035439	0.055556
8_19723282_19723283_INS	8	19723282	19723283	INS	92	INTERGENIC	LPL	Major	220	460	0.4	0.405	Low_complexity	Low_complexity	Low_complexity	GnomAD	0.048847	0.32
8_20225997_20225998_INS	8	20225997	20225998	INS	80	INTERGENIC	LZTS1	Polymorphic	37	38	0.375	0.38	SINE	SINE	SINE	GnomAD	0.002055	0.14
8_2028950_2029056_DEL	8	2028950	2029056	DEL	106	INTRONIC	MYOM2	Major	250	230	0.615	0.63	None	None	None	IMH	0.188	0.875
8_20378502_20378629_DEL	8	20378502	20378629	DEL	127	INTERGENIC	LZTS1	Polymorphic	104	107	0.425	0.425	Simple_repeat	Simple_repeat	Simple_repeat	1000Genome	0.001	0.22
8_20413743_20413810_DEL	8	20413743	20413810	DEL	67	INTERGENIC	LZTS1	Singleton	0	0	0.525	0.53	None	None	None	1000Genome	0.001	0.02
8_2047832_2047833_INS	8	2047832	2047833	INS	79	INTRONIC	MYOM2	Polymorphic	25	26	0.415	0.41	Simple_repeat	Simple_repeat	Simple_repeat	1000Genome	0.0031	0.304348
8_20479431_20479432_INS	8	20479431	20479432	INS	448	INTERGENIC	LZTS1	Shared	235	142	0.475	0.475	Simple_repeat	Simple_repeat	Simple_repeat	None	0	1
8_20482478_20482479_INS	8	20482478	20482479	INS	302	INTERGENIC	LZTS1	Singleton	0	0	0.515	0.51	SINE	SINE	SINE	None	0	0.052632
8_20493177_20493276_DEL	8	20493177	20493276	DEL	99	INTERGENIC	LZTS1	Major	97	85	0.2	0.19	Low_complexity	Low_complexity	Low_complexity	DGV	0.22449	0.909091
8_20597250_20600864_DEL	8	20597250	20600864	DEL	3614	INTERGENIC	LZTS1	Singleton	0	0	0.28	0.5	None	None	LINE	1000Genome	0.0174	0.02
8_2068456_2068542_DEL	8	2068456	2068542	DEL	86	INTRONIC	MYOM2	Major	38	24	0.16	0.12	Simple_repeat	Simple_repeat	Simple_repeat	GnomAD	0.008874	0.7
8_20705281_20705282_INS	8	20705281	20705282	INS	320	INTERGENIC	LZTS1	Polymorphic	6	6	0.455	0.455	None	LINE	LINE	None	0	0.14
8_20722317_20722318_INS	8	20722317	20722318	INS	682	INTERGENIC	LZTS1	Shared	533	105	0.26	0.26	SINE	SINE	SINE	None	0	1
8_2075448_2075569_DEL	8	2075448	2075569	DEL	121	INTRONIC	MYOM2	Major	73	35	0.65	0.725	None	None	None	IMH	0.1945	0.863636
8_20798339_20803723_DEL	8	20798339	20803723	DEL	5384	INTERGENIC	LZTS1	Singleton	0	0	0.455	0.38	None	None	LINE	GnomAD	0.002246	0.02
8_2081949_2081950_INS	8	2081949	2081950	INS	156	INTRONIC	MYOM2	Polymorphic	37	38	0.47	0.47	LINE	LINE	LINE	GnomAD	0.102038	0.404762
8_2086975_2086976_INS	8	2086975	2086976	INS	65	INTRONIC	MYOM2	Polymorphic	42	38	0.56	0.555	None	SINE	SINE	1000Genome	0.0031	0.42
8_2094594_2094595_INS	8	2094594	2094595	INS	76	INTERGENIC	ERICH1	Polymorphic	59	60	0.605	0.605	LINE	LINE	LINE	1000Genome	0.0031	0.26
8_21011009_21011010_INS	8	21011009	21011010	INS	82	INTERGENIC	XPO7	Polymorphic	0	0	0.35	0.35	LINE	LINE	LINE	None	0	0.095238
8_21170519_21170520_INS	8	21170519	21170520	INS	83	INTERGENIC	XPO7	Major	308	308	0.625	0.63	None	None	None	DGV	0.505155	0.92
8_2148345_2148432_DEL	8	2148345	2148432	DEL	87	INTERGENIC	ERICH1	Major	29	24	0.42	0.41	Simple_repeat	Simple_repeat	Simple_repeat	1000Genome	1	0.76087
8_2150515_2161613_DEL	8	2150515	2161613	DEL	11098	INTERGENIC	ERICH1	Polymorphic	19	32	0.475	0.44	None	None	None	1000Genome	1	0.06
8_2156967_2157136_DEL	8	2156967	2157136	DEL	169	INTERGENIC	ERICH1	Polymorphic	58	60	0.655	0.695	None	LTR	None	1000Genome	1	0.090909
8_216134_216199_DEL	8	216134	216199	DEL	65	INTERGENIC	OR4F21	Major	237	215	0.735	0.725	None	None	None	1000Genome	0.003	0.956522
8_21729550_21729551_INS	8	21729550	21729551	INS	134	INTERGENIC	XPO7	Polymorphic	86	87	0.52	0.52	SINE	SINE	SINE	None	0	0.333333
8_21879117_21879118_INS	8	21879117	21879118	INS	2743	INTERGENIC	NPM2	Polymorphic	17	17	0.43	0.425	LINE	LINE	LINE	None	0	0.916667
8_2192025_2192412_DUP	8	2192025	2192412	DUP	387	INTERGENIC	ERICH1	Singleton	342	43	0.615	0.605	None	Simple_repeat	SINE	GnomAD	1	0.0625
8_2192031_2332306_INV	8	2192031	2332306	INV	140275	INTERGENIC	ERICH1	Polymorphic	63	363	0.635	0.635	None	Simple_repeat	Low_complexity	1000Genome	1	0.36
8_22446603_22446662_DEL	8	22446603	22446662	DEL	59	INTRONIC	PDLIM2	Polymorphic	6	4	0.725	0.745	None	None	None	GnomAD	0.001695	0.152174
8_22483370_22483371_INS	8	22483370	22483371	INS	309	INTRONIC	BIN3	Polymorphic	121	122	0.5	0.5	SINE	SINE	SINE	None	0	0.28
8_2250147_2250281_DEL	8	2250147	2250281	DEL	134	INTERGENIC	ERICH1	Polymorphic	6	3	0.375	0.35	LINE	LINE	LINE	1000Genome	1	0.571429
8_22531815_22531816_INS	8	22531815	22531816	INS	298	INTERGENIC	BIN3	Polymorphic	23	23	0.55	0.545	None	None	None	1000Genome	0.0387	0.227273
8_22623330_22623331_INS	8	22623330	22623331	INS	64	INTRONIC	PEBP4	Shared	94	95	0.525	0.525	None	None	None	None	0	1
8_2271907_2271908_INS	8	2271907	2271908	INS	111	INTERGENIC	ERICH1	Polymorphic	198	198	0.62	0.62	None	None	None	DGV	0.107188	0.28
8_2275547_2275548_INS	8	2275547	2275548	INS	304	INTERGENIC	ERICH1	Singleton	0	0	0.3	0.3	LINE	LINE	LINE	DGV	0.107188	0.02
8_22779963_22779964_INS	8	22779963	22779964	INS	340	INTRONIC	PEBP4	Major	17	17	0.455	0.46	SINE	LINE	LINE	GnomAD	0.577718	0.46
8_2284720_2329212_INV	8	2284720	2329212	INV	44492	INTERGENIC	ERICH1	Major	261	267	0.405	0.51	None	LINE	LINE	IMH	0.216	0.58
8_2287718_2326219_INV	8	2287718	2326219	INV	38501	INTERGENIC	ERICH1	Polymorphic	150	379	0.43	0.43	None	LINE	LINE	IMH	0.216	0.4
8_2289138_2324801_INV	8	2289138	2324801	INV	35663	INTERGENIC	ERICH1	Major	721	715	0.41	0.43	None	LINE	LINE	IMH	0.216	0.74
8_22897788_22897866_DEL	8	22897788	22897866	DEL	78	INTRONIC	TNFRSF10B	Major	50	46	0.055	0.025	Simple_repeat	SINE	Simple_repeat	DGV	0.00187999	0.94
8_232135_232515_DEL	8	232135	232515	DEL	380	INTERGENIC	OR4F21	Major	171	90	0.52	0.52	None	None	None	DGV	0.0476191	0.708333
8_2332337_2332338_INS	8	2332337	2332338	INS	306	INTERGENIC	ERICH1	Polymorphic	61	62	0.655	0.655	Low_complexity	Low_complexity	Low_complexity	DGV	0.106962	0.47619
8_2339949_2339950_INS	8	2339949	2339950	INS	142	INTERGENIC	ERICH1	Singleton	47	48	0.465	0.46	Simple_repeat	Simple_repeat	Simple_repeat	DGV	0.107584	0.05
8_23438350_23438351_INS	8	23438350	23438351	INS	114	INTERGENIC	ENTPD4	Shared	27	28	0.39	0.39	Simple_repeat	LTR	LTR	GnomAD	0.155851	0.9
8_23447820_23447872_DEL	8	23447820	23447872	DEL	52	INTERGENIC	ENTPD4	Major	20	23	0.3	0.34	Simple_repeat	SINE	SINE	1000Genome	0.7291	0.48
8_23474453_53323933_INV	8	23474453	53323933	INV	29849500	INV_SPAN	AC083977.1,AC090186.1,AC110275.1,AC144573.1,ADAM18,ADAM2,ADAM28,ADAM32,ADAM7,ADAM9,ADAMDEC1,ADGRA2,ADRA1A,ADRB3,ANK1,AP3M2,ASH2L,BAG4,BNIP3L,BRF2,CCDC25,CDCA2,CEBPD,CHRNA2,CHRNA6,CHRNB3,CLU,DCTN6,DDHD2,DKK4,DOCK5,DPYSL2,DUSP26,DUSP4,EBF2,EIF4EBP1,ELP3,EPHX2,ERLIN2,ESCO2,EXTL3,FBXO16,FGFR1,FUT10,FZD3,GINS4,GNRH1,GOLGA7,GOT1L1,GPAT4,GSR,GTF2E2,HGSNAT,HMBOX1,HOOK3,HTRA4,IDO1,IKBKB,INTS9,KAT6A,KCNU1,KCTD9,KIF13B,LEPROTL1,LETM2,MAK16,MBOAT4,MCM4,NEFL,NEFM,NKX2-6,NKX3-1,NKX6-3,NRG1,NSD3,NUGGC,PBK,PCMTD1,PLAT,PLEKHA2,PLPBP,PLPP5,PNMA2,PNOC,POLB,POMK,PPDPFL,PPP2CB,PPP2R2A,PRKDC,PTK2B,PURG,PXDNL,RAB11FIP1,RBPMS,RNF122,RNF170,SARAF,SCARA3,SCARA5,SFRP1,SLC20A2,SMIM18,SMIM19,SNAI2,SNTG1,SPIDR,STAR,STC1,STMN4,TACC1,TCIM,TEX15,THAP1,TM2D2,TRIM35,UBE2V2,UBXN8,UNC5D,VDAC3,WRN,ZMAT4,ZNF395,ZNF703	Singleton	0	0	0.375	0.41	None	DNA	LTR	None	0	0.02
8_23474464_53327098_INV	8	23474464	53327098	INV	29852600	INV_SPAN	AC083977.1,AC090186.1,AC110275.1,AC144573.1,ADAM18,ADAM2,ADAM28,ADAM32,ADAM7,ADAM9,ADAMDEC1,ADGRA2,ADRA1A,ADRB3,ANK1,AP3M2,ASH2L,BAG4,BNIP3L,BRF2,CCDC25,CDCA2,CEBPD,CHRNA2,CHRNA6,CHRNB3,CLU,DCTN6,DDHD2,DKK4,DOCK5,DPYSL2,DUSP26,DUSP4,EBF2,EIF4EBP1,ELP3,EPHX2,ERLIN2,ESCO2,EXTL3,FBXO16,FGFR1,FUT10,FZD3,GINS4,GNRH1,GOLGA7,GOT1L1,GPAT4,GSR,GTF2E2,HGSNAT,HMBOX1,HOOK3,HTRA4,IDO1,IKBKB,INTS9,KAT6A,KCNU1,KCTD9,KIF13B,LEPROTL1,LETM2,MAK16,MBOAT4,MCM4,NEFL,NEFM,NKX2-6,NKX3-1,NKX6-3,NRG1,NSD3,NUGGC,PBK,PCMTD1,PLAT,PLEKHA2,PLPBP,PLPP5,PNMA2,PNOC,POLB,POMK,PPDPFL,PPP2CB,PPP2R2A,PRKDC,PTK2B,PURG,PXDNL,RAB11FIP1,RBPMS,RNF122,RNF170,SARAF,SCARA3,SCARA5,SFRP1,SLC20A2,SMIM18,SMIM19,SNAI2,SNTG1,SPIDR,STAR,STC1,STMN4,TACC1,TCIM,TEX15,THAP1,TM2D2,TRIM35,UBE2V2,UBXN8,UNC5D,VDAC3,WRN,ZMAT4,ZNF395,ZNF703	Singleton	0	0	0.36	0.6	None	DNA	None	None	0	1
8_23491925_23491991_DEL	8	23491925	23491991	DEL	66	INTERGENIC	ENTPD4	Polymorphic	0	0	0.565	0.645	Simple_repeat	Simple_repeat	Simple_repeat	None	0	0.04
8_23645009_23645010_INS	8	23645009	23645010	INS	301	INTERGENIC	NKX2-6	Singleton	0	0	0.485	0.48	DNA	DNA	DNA	GnomAD	0.077126	0.02
8_23745973_23746040_DEL	8	23745973	23746040	DEL	67	INTERGENIC	STC1	Polymorphic	141	210	0.235	0.28	Simple_repeat	Simple_repeat	Simple_repeat	None	0	0.625
8_24145307_24151084_DEL	8	24145307	24151084	DEL	5777	INTERGENIC	ADAM28	Polymorphic	4	5	0.495	0.33	None	LTR	None	1000Genome	0.1626	0.333333
8_24322281_24322466_DEL	8	24322281	24322466	DEL	185	INTRONIC	ADAM7	Polymorphic	98	99	0.56	0.555	SINE	SINE	SINE	IMH	0.2085	0.340909
8_24446912_24446913_INS	8	24446912	24446913	INS	148	INTERGENIC	NEFM	Shared	102	98	0.255	0.255	Simple_repeat	Simple_repeat	Simple_repeat	DGV	0.0213802	1
8_245672_245673_INS	8	245672	245673	INS	78	INTERGENIC	FBXO25	Major	51	52	0.31	0.31	Simple_repeat	Simple_repeat	Simple_repeat	1000Genome	0.003	0.64
8_24711709_24711710_INS	8	24711709	24711710	INS	52	INTERGENIC	NEFM	Polymorphic	17	18	0.135	0.135	Simple_repeat	Simple_repeat	Simple_repeat	None	0	0.04
8_2480416_2480528_DEL	8	2480416	2480528	DEL	112	INTERGENIC	ERICH1	Shared	322	33	0.545	0.735	None	LINE	None	DGV	0.0842697	0.96
8_24981008_24981009_INS	8	24981008	24981009	INS	54	INTERGENIC	DOCK5	Polymorphic	17	17	0.435	0.43	None	LTR	LTR	1000Genome	0.3499	0.217391
8_25029526_25029632_DEL	8	25029526	25029632	DEL	106	INTERGENIC	DOCK5	Polymorphic	48	54	0.16	0.18	Simple_repeat	Simple_repeat	Simple_repeat	GnomAD	0.000527	0.22
8_25073641_25073730_DEL	8	25073641	25073730	DEL	89	INTRONIC	DOCK5	Polymorphic	46	51	0.235	0.22	None	Simple_repeat	Simple_repeat	1000Genome	0.0008	0.1875
8_25327221_25327277_DEL	8	25327221	25327277	DEL	56	INTRONIC	CDCA2	Shared	18	25	0.33	0.32	None	None	None	1000Genome	1	1
8_2533599_2533600_INS	8	2533599	2533600	INS	129	INTERGENIC	ERICH1	Singleton	0	0	0.58	0.585	SINE	SINE	SINE	DGV	0.00352171	1
8_25349675_25349676_INS	8	25349675	25349676	INS	140	INTRONIC	CDCA2	Polymorphic	71	72	0.545	0.545	SINE	LINE	LINE	None	0	0.06
8_25463019_25463108_DEL	8	25463019	25463108	DEL	89	INTERGENIC	KCTD9	Polymorphic	214	219	0.145	0.05	Simple_repeat	Simple_repeat	Simple_repeat	None	0	0.270833
8_25572301_25572302_INS	8	25572301	25572302	INS	88	INTERGENIC	KCTD9	Polymorphic	44	44	0.555	0.56	Low_complexity	LINE	LINE	DDD	0.0781065	0.14
8_25593274_25593275_INS	8	25593274	25593275	INS	535	INTERGENIC	KCTD9	Singleton	0	0	0.555	0.56	LINE	LINE	LINE	DDD	0.0781065	0.041667
8_25813637_25813638_INS	8	25813637	25813638	INS	270	INTRONIC	EBF2	Polymorphic	4	4	0.515	0.515	None	SINE	SINE	GnomAD	0.025606	0.0625
8_25862781_25862782_INS	8	25862781	25862782	INS	580	INTRONIC	EBF2	Shared	400	118	0.1	0.1	Simple_repeat	Simple_repeat	Simple_repeat	None	0	1
8_25935783_25935784_INS	8	25935783	25935784	INS	86	INTERGENIC	EBF2	Major	112	90	0.62	0.62	None	None	None	None	0	0.613636
8_25935783_25935946_DUP	8	25935783	25935946	DUP	163	INTERGENIC	EBF2	Singleton	112	90	0.62	0.555	None	None	None	None	0	1
8_26031452_26031453_INS	8	26031452	26031453	INS	72	INTERGENIC	PPP2R2A	Singleton	0	0	0.505	0.5	None	LINE	LINE	None	0	1
8_26073392_26073393_INS	8	26073392	26073393	INS	297	INTERGENIC	PPP2R2A	Shared	590	591	0.375	0.38	LINE	LINE	LINE	None	0	1
8_26079015_26081711_DEL	8	26079015	26081711	DEL	2696	INTERGENIC	PPP2R2A	Singleton	0	0	0.35	0.335	None	SINE	DNA	IMH	5.94e-05	0.043478
8_26079269_26079458_DEL	8	26079269	26079458	DEL	189	INTERGENIC	PPP2R2A	Polymorphic	16	18	0.225	0.125	Simple_repeat	Simple_repeat	Simple_repeat	IMH	0.281	0.461538
8_26100666_26100732_DEL	8	26100666	26100732	DEL	66	INTERGENIC	PPP2R2A	Major	42	39	0.21	0.02	Simple_repeat	SINE	SINE	GnomAD	0.000211	0.66
8_26102235_26102236_INS	8	26102235	26102236	INS	283	INTERGENIC	PPP2R2A	Major	102	102	0.145	0.14	Simple_repeat	SINE	SINE	None	0	0.804348
8_26144992_26144993_INS	8	26144992	26144993	INS	66	INTERGENIC	PPP2R2A	Major	96	97	0.61	0.61	Low_complexity	LINE	LINE	None	0	0.76
8_26167723_26167724_INS	8	26167723	26167724	INS	619	INTRONIC	PPP2R2A	Shared	289	247	0.51	0.51	SINE	SINE	SINE	None	0	1
8_26226372_26226501_DEL	8	26226372	26226501	DEL	129	INTRONIC	PPP2R2A	Polymorphic	0	0	0.5	0.56	SINE	SINE	SINE	None	0	0.16
8_2634696_2634697_INS	8	2634696	2634697	INS	86	INTERGENIC	ERICH1	Major	39	40	0.425	0.425	None	None	None	GnomAD	0.158629	0.666667
8_26413624_26413625_INS	8	26413624	26413625	INS	247	INTRONIC	DPYSL2	Major	315	315	0.085	0.085	Simple_repeat	Simple_repeat	Simple_repeat	None	0	0.82
8_2655161_2655162_INS	8	2655161	2655162	INS	68	INTERGENIC	ERICH1	Major	13	13	0.275	0.275	Simple_repeat	LTR	LTR	GnomAD	0.032032	0.704545
8_26742554_26742555_INS	8	26742554	26742555	INS	165	INTERGENIC	ADRA1A	Major	17	17	0.475	0.48	None	None	None	GnomAD	0.389039	0.863636
8_26969093_26969202_DEL	8	26969093	26969202	DEL	109	INTERGENIC	PTK2B	Major	384	303	0.375	0.355	LINE	LINE	LINE	DDD	0.00118343	0.681818
8_270067_270068_INS	8	270067	270068	INS	57	INTERGENIC	FBXO25	Polymorphic	14	15	0.485	0.485	LINE	LINE	LINE	1000Genome	0.0098	0.083333
8_27122980_27123225_DEL	8	27122980	27123225	DEL	245	INTERGENIC	STMN4	Major	155	101	0.45	0.48	None	Low_complexity	Simple_repeat	None	0	0.3
8_27148048_27153063_DEL	8	27148048	27153063	DEL	5015	LoF	TRIM35	Singleton	0	0	0.445	0.39	None	LTR	DNA	1000Genome	0.0014	0.04
8_27662507_27662838_DEL	8	27662507	27662838	DEL	331	INTRONIC	ESCO2	Major	11	11	0.415	0.4	SINE	SINE	SINE	GnomAD	0.331087	0.56
8_28185312_28185872_DEL	8	28185312	28185872	DEL	560	INTRONIC	PNOC	Singleton	0	0	0.52	0.49	SINE	LTR	LTR	None	0	0.04
8_28459922_28459923_INS	8	28459922	28459923	INS	313	INTERGENIC	EXTL3	Polymorphic	32	33	0.395	0.395	None	SINE	SINE	1000Genome	0.001	0.153846
8_28490131_28490334_DEL	8	28490131	28490334	DEL	203	INTRONIC	EXTL3	Polymorphic	0	0	0.465	0.485	SINE	SINE	SINE	GnomAD	0.000105	0.04
8_28738867_28739145_DEL	8	28738867	28739145	DEL	278	INTRONIC	INTS9	Polymorphic	136	287	0.82	0.815	Other	Other	Other	DDD	0.00118343	0.090909
8_28766441_28806088_DEL	8	28766441	28806088	DEL	39647	INTRONIC	HMBOX1	Singleton	0	0	0.465	0.33	None	SINE	None	GnomAD	0.000132	0.02
8_2882570_2882630_DEL	8	2882570	2882630	DEL	60	INTRONIC	CSMD1	Polymorphic	120	125	0.37	0.37	None	Simple_repeat	Simple_repeat	1000Genome	0.0023	0.26087
8_28843137_28845241_DEL	8	28843137	28845241	DEL	2104	INTRONIC	HMBOX1	Singleton	0	0	0.315	0.36	None	None	None	1000Genome	0.003	0.04
8_29056593_29056594_INS	8	29056593	29056594	INS	130	INTRONIC	KIF13B	Polymorphic	1	1	0.29	0.295	LINE	LINE	LINE	GnomAD	0.12616	0.105263
8_290845_291009_DEL	8	290845	291009	DEL	164	INTERGENIC	FBXO25	Singleton	0	0	0.56	0.505	None	None	None	GnomAD	0.276902	0.043478
8_29155278_29155279_INS	8	29155278	29155279	INS	71	INTERGENIC	KIF13B	Shared	83	84	0.335	0.34	Satellite	Satellite	Satellite	None	0	1
8_29179857_29180269_DEL	8	29179857	29180269	DEL	412	INTERGENIC	KIF13B	Singleton	9	17	0.395	0.355	Satellite	Satellite	Satellite	GnomAD	0.5	0.02
8_29240196_29240393_DEL	8	29240196	29240393	DEL	197	INTERGENIC	DUSP4	Singleton	0	0	0.475	0.475	SINE	LTR	SINE	None	0	0.076923
8_29289502_29289553_DEL	8	29289502	29289553	DEL	51	INTERGENIC	DUSP4	Singleton	0	0	0.48	0.43	SINE	SINE	SINE	None	0	0.020833
8_29319347_29319348_INS	8	29319347	29319348	INS	2200	INTERGENIC	DUSP4	Singleton	0	0	0.335	0.34	None	SINE	SINE	None	0	0.052632
8_29518036_29518037_INS	8	29518036	29518037	INS	82	INTERGENIC	DUSP4	Major	118	118	0.36	0.365	Simple_repeat	Simple_repeat	Simple_repeat	None	0	0.791667
8_29524688_29524689_INS	8	29524688	29524689	INS	68	INTERGENIC	DUSP4	Polymorphic	53	53	0.02	0.02	Simple_repeat	Simple_repeat	Simple_repeat	None	0	0.1875
8_29677892_29677893_INS	8	29677892	29677893	INS	428	INTERGENIC	LEPROTL1	Shared	477	196	0.475	0.475	None	Simple_repeat	Simple_repeat	None	0	0.98
8_29901244_29901245_INS	8	29901244	29901245	INS	107	INTERGENIC	LEPROTL1	Polymorphic	498	498	0.235	0.235	Simple_repeat	RNA	RNA	1000Genome	0.001	0.28
8_30104219_30104298_DEL	8	30104219	30104298	DEL	79	INTERGENIC	MBOAT4	Polymorphic	242	216	0.795	0.79	Other	Other	Other	None	0	0.413043
8_3033007_3033008_INS	8	3033007	3033008	INS	60	INTRONIC	CSMD1	Singleton	0	0	0.515	0.515	LINE	LINE	LINE	1000Genome	0.002	0.052632
8_30392286_30392590_DEL	8	30392286	30392590	DEL	304	INTRONIC	RBPMS	Shared	10	9	0.415	0.375	SINE	SINE	SINE	GnomAD	0.9375	1
8_3040095_3040194_DEL	8	3040095	3040194	DEL	99	INTRONIC	CSMD1	Polymorphic	911	884	0.49	0.45	Simple_repeat	SINE	SINE	GnomAD	0.000132	0.5
8_30407251_30407312_DEL	8	30407251	30407312	DEL	61	INTRONIC	RBPMS	Singleton	0	0	0.51	0.425	Low_complexity	Low_complexity	SINE	None	0	0.02
8_3047772_3047847_DEL	8	3047772	3047847	DEL	75	INTRONIC	CSMD1	Polymorphic	13	12	0.47	0.455	None	None	None	GnomAD	0.035868	0.3
8_30596288_30596874_DEL	8	30596288	30596874	DEL	586	INTRONIC	UBXN8	Polymorphic	56	55	0.54	0.575	None	SINE	LINE	1000Genome	0.1851	0.145833
8_30597975_30597976_INS	8	30597975	30597976	INS	1522	INTRONIC	UBXN8	Shared	72	73	0.43	0.435	SINE	LTR	LTR	None	0	1
8_30630739_30630740_INS	8	30630739	30630740	INS	306	INTERGENIC	GSR	Major	50	50	0.515	0.515	SINE	SINE	SINE	None	0	0.34
8_3064173_3064174_INS	8	3064173	3064174	INS	69	INTRONIC	CSMD1	Polymorphic	58	58	0.47	0.47	Simple_repeat	Simple_repeat	Simple_repeat	GnomAD	0.000108	0.6
8_3067930_3067931_INS	8	3067930	3067931	INS	93	INTRONIC	CSMD1	Major	56	57	0.27	0.27	Simple_repeat	Simple_repeat	Simple_repeat	None	0	0.913043
8_3070235_3070236_INS	8	3070235	3070236	INS	302	INTRONIC	CSMD1	Singleton	0	0	0.41	0.41	None	SINE	SINE	None	0	0.043478
8_307556_307557_INS	8	307556	307557	INS	303	INTERGENIC	FBXO25	Singleton	0	0	0.355	0.355	LINE	LINE	LINE	GnomAD	0.004492	0.5
8_30806747_30806748_INS	8	30806747	30806748	INS	320	INTERGENIC	TEX15	Singleton	0	0	0.29	0.29	LINE	LINE	LINE	None	0	0.05
8_30808671_30808672_INS	8	30808671	30808672	INS	138	INTERGENIC	TEX15	Shared	252	236	0.515	0.515	Simple_repeat	Simple_repeat	Simple_repeat	DGV	0.164255	1
8_30817824_30817906_DEL	8	30817824	30817906	DEL	82	INTERGENIC	TEX15	Singleton	0	0	0.245	0.26	Simple_repeat	Simple_repeat	Simple_repeat	GnomAD	0.000743	0.041667
8_3095281_3095282_INS	8	3095281	3095282	INS	118	INTRONIC	CSMD1	Major	224	296	0.1	0.095	Simple_repeat	Simple_repeat	Simple_repeat	None	0	0.96
8_31351844_31351896_DEL	8	31351844	31351896	DEL	52	INTERGENIC	NRG1	Singleton	80	79	0.215	0.165	Low_complexity	LINE	LINE	GnomAD	0.000132	0.02
8_31571249_31571602_DEL	8	31571249	31571602	DEL	353	INTRONIC	NRG1	Shared	7	7	0.335	0.465	SINE	SINE	SINE	1000Genome	0.7434	1
8_3167009_3167010_INS	8	3167009	3167010	INS	59	INTRONIC	CSMD1	Polymorphic	34	35	0.34	0.335	None	None	None	GnomAD	0.167601	0.1
8_31782676_31782677_INS	8	31782676	31782677	INS	119	INTRONIC	NRG1	Major	42	43	0.275	0.275	LINE	LINE	LINE	None	0	0.4
8_3207541_3207715_DEL	8	3207541	3207715	DEL	174	INTRONIC	CSMD1	Polymorphic	96	39	0.225	0.27	None	Simple_repeat	None	IMH	0.1285	0.291667
8_32152231_32154995_DEL	8	32152231	32154995	DEL	2764	INTRONIC	NRG1	Polymorphic	6	5	0.355	0.41	None	None	None	1000Genome	0.0397	0.14
8_32372451_32372452_INS	8	32372451	32372452	INS	195	INTRONIC	NRG1	Major	12	12	0.36	0.36	LINE	LINE	LINE	None	0	0.62
8_325735_325736_INS	8	325735	325736	INS	100	INTERGENIC	FBXO25	Polymorphic	389	453	0.575	0.575	None	DNA	DNA	1000Genome	0.003	0.916667
8_32664005_32664076_DEL	8	32664005	32664076	DEL	71	INTRONIC	NRG1	Shared	28	40	0.3	0.315	Simple_repeat	LTR	LTR	DGV	0.0204082	0.9
8_32680006_32691262_DEL	8	32680006	32691262	DEL	11256	INTRONIC	NRG1	Shared	8	49	0.48	0.43	None	LTR	SINE	1000Genome	1	1
8_3269187_3269188_INS	8	3269187	3269188	INS	286	INTRONIC	CSMD1	Polymorphic	271	138	0.31	0.31	LINE	LINE	LINE	None	0	0.578947
8_3278027_3278028_INS	8	3278027	3278028	INS	1311	INTRONIC	CSMD1	Polymorphic	15	15	0.34	0.335	LINE	LINE	LINE	None	0	0.2
8_32983528_32983585_DEL	8	32983528	32983585	DEL	57	INTERGENIC	MAK16	Singleton	0	0	0.49	0.49	Simple_repeat	SINE	Simple_repeat	None	0	0.02
8_33027995_33028900_DEL	8	33027995	33028900	DEL	905	INTERGENIC	MAK16	Singleton	0	0	0.395	0.315	None	None	None	GnomAD	0.00315	0.02
8_33160781_33160966_DEL	8	33160781	33160966	DEL	185	INTERGENIC	MAK16	Polymorphic	162	46	0.39	0.39	LINE	LINE	LINE	GnomAD	0.001348	0.452381
8_33176178_33176179_INS	8	33176178	33176179	INS	2024	INTERGENIC	MAK16	Polymorphic	237	238	0.025	0.025	Simple_repeat	Simple_repeat	Simple_repeat	None	0	0.633333
8_33176178_33178202_DUP	8	33176178	33178202	DUP	2024	INTERGENIC	MAK16	Polymorphic	237	238	0.025	0.455	Simple_repeat	Simple_repeat	LTR	None	0	0.65
8_33237480_33237539_DEL	8	33237480	33237539	DEL	59	INTRONIC	FUT10	Major	85	116	0.14	0.145	Simple_repeat	LINE	LINE	None	0	0.5
8_33391751_33391814_DEL	8	33391751	33391814	DEL	63	INTERGENIC	TTI2	Polymorphic	16	15	0.295	0.285	Simple_repeat	SINE	SINE	GnomAD	0.013134	0.1
8_33515655_33515706_DEL	8	33515655	33515706	DEL	51	INTERGENIC	DUSP26	Major	35	40	0.765	0.81	Other	Other	Other	GnomAD	0.008969	0.42
8_34099711_34099712_INS	8	34099711	34099712	INS	89	INTERGENIC	DUSP26	Major	93	94	0.475	0.475	Low_complexity	Simple_repeat	Simple_repeat	None	0	0.88
8_34204464_34204465_INS	8	34204464	34204465	INS	60	INTERGENIC	DUSP26	Polymorphic	74	75	0.065	0.06	Low_complexity	LINE	LINE	None	0	0.1
8_34244006_34244007_INS	8	34244006	34244007	INS	93	INTERGENIC	DUSP26	Shared	50	51	0.325	0.325	LINE	LINE	LINE	None	0	1
8_34291374_34291440_DEL	8	34291374	34291440	DEL	66	INTERGENIC	UNC5D	Major	50	30	0.19	0.1	Simple_repeat	LINE	LINE	GnomAD	0.011008	0.44
8_34360011_34360385_DEL	8	34360011	34360385	DEL	374	INTERGENIC	UNC5D	Polymorphic	5	5	0.43	0.46	None	LTR	SINE	1000Genome	0.2183	0.18
8_34442973_34443057_DEL	8	34442973	34443057	DEL	84	INTERGENIC	UNC5D	Major	36	24	0.245	0.1	Simple_repeat	SINE	Simple_repeat	GnomAD	0.062146	0.818182
8_34469657_34469658_INS	8	34469657	34469658	INS	309	INTERGENIC	UNC5D	Polymorphic	6	6	0.31	0.315	None	LTR	LTR	None	0	0.2
8_34476314_34476315_INS	8	34476314	34476315	INS	52	INTERGENIC	UNC5D	Singleton	0	0	0.425	0.42	SINE	LINE	LINE	GnomAD	0.249668	0.05
8_34630170_34630231_DEL	8	34630170	34630231	DEL	61	INTERGENIC	UNC5D	Polymorphic	46	47	0.425	0.415	None	SINE	None	DGV	0.072165	0.14
8_35105539_35105540_INS	8	35105539	35105540	INS	562	INTRONIC	UNC5D	Polymorphic	574	661	0	0	Simple_repeat	Simple_repeat	Simple_repeat	None	0	0.6
8_35129200_35129259_DEL	8	35129200	35129259	DEL	59	INTRONIC	UNC5D	Singleton	0	0	0.18	0.28	Simple_repeat	LINE	LINE	None	0	0.02
8_352391_352392_INS	8	352391	352392	INS	93	INTERGENIC	FBXO25	Polymorphic	84	84	0.415	0.41	LINE	LINE	LINE	1000Genome	0.003	0.291667
8_35246405_35246406_INS	8	35246405	35246406	INS	115	INTRONIC	UNC5D	Singleton	0	0	0.33	0.325	None	None	None	GnomAD	0.004492	0.052632
8_35367016_35367017_INS	8	35367016	35367017	INS	436	INTRONIC	UNC5D	Shared	7	7	0.44	0.44	Simple_repeat	Simple_repeat	Simple_repeat	None	0	1
8_353873_353874_INS	8	353873	353874	INS	143	INTERGENIC	FBXO25	Polymorphic	68	69	0.56	0.555	None	None	None	1000Genome	0.003	0.5
8_3581487_3581671_DEL	8	3581487	3581671	DEL	184	INTRONIC	CSMD1	Major	12	9	0.295	0.33	DNA	DNA	DNA	GnomAD	0.581995	0.48
8_36075124_36079601_DEL	8	36075124	36079601	DEL	4477	INTERGENIC	KCNU1	Polymorphic	20	18	0.35	0.45	None	LTR	LTR	GnomAD	0.045373	0.14
8_3626968_3626969_INS	8	3626968	3626969	INS	311	INTRONIC	CSMD1	Polymorphic	15	15	0.27	0.27	None	Low_complexity	Low_complexity	DGV	0.00350877	0.4
8_3629998_3630055_DEL	8	3629998	3630055	DEL	57	INTRONIC	CSMD1	Polymorphic	255	247	0.14	0.145	Simple_repeat	Simple_repeat	Simple_repeat	DGV	0.00350877	0.326087
8_3635300_3635301_INS	8	3635300	3635301	INS	174	INTRONIC	CSMD1	Singleton	0	0	0.605	0.605	None	None	None	DGV	0.00350877	1
8_36383081_36383082_INS	8	36383081	36383082	INS	706	INTERGENIC	KCNU1	Polymorphic	296	326	0.34	0.34	None	LTR	LTR	1000Genome	0.001	0.916667
8_3696209_3696265_DEL	8	3696209	3696265	DEL	56	INTRONIC	CSMD1	Major	82	103	0.055	0.04	Simple_repeat	Simple_repeat	Simple_repeat	1000Genome	0.005	0.958333
8_37007784_37007785_INS	8	37007784	37007785	INS	63	INTERGENIC	ZNF703	Polymorphic	160	161	0.205	0.205	Simple_repeat	Simple_repeat	Simple_repeat	None	0	0.34
8_37146179_37146180_INS	8	37146179	37146180	INS	5961	INTERGENIC	ZNF703	Polymorphic	1	0	0.335	0.335	LINE	LINE	LINE	None	0	0.06
8_37174712_37174713_INS	8	37174712	37174713	INS	99	INTERGENIC	ZNF703	Polymorphic	108	108	0.085	0.08	Simple_repeat	DNA	DNA	None	0	0.32
8_37363775_37363776_INS	8	37363775	37363776	INS	623	INTERGENIC	ZNF703	Polymorphic	116	116	0.535	0.54	Low_complexity	Simple_repeat	Simple_repeat	None	0	0.065217
8_376891_376892_INS	8	376891	376892	INS	95	INTRONIC	FBXO25	Polymorphic	65	66	0.405	0.405	None	None	None	1000Genome	0.003	1
8_37867964_37872473_DEL	8	37867964	37872473	DEL	4509	INTERGENIC	EIF4EBP1	Singleton	0	0	0.5	0.485	None	SINE	LTR	1000Genome	0.003	0.02
8_37932330_37932331_INS	8	37932330	37932331	INS	317	INTERGENIC	ASH2L	Major	984	984	0.12	0.12	Simple_repeat	LINE	LINE	1000Genome	0.0051	0.92
8_37935048_37938211_DEL	8	37935048	37938211	DEL	3163	INTERGENIC	ASH2L	Singleton	0	0	0.48	0.5	None	LTR	SINE	1000Genome	0.09	0.041667
8_38014484_38014569_DEL	8	38014484	38014569	DEL	85	INTERGENIC	STAR	Polymorphic	21	2	0.395	0.305	Low_complexity	Low_complexity	SINE	1000Genome	0.0008	0.04
8_38248250_38248374_DEL	8	38248250	38248374	DEL	124	INTRONIC	LETM2	Polymorphic	0	0	0.44	0.54	SINE	SINE	SINE	1000Genome	0.001	0.26
8_38365409_38365475_DEL	8	38365409	38365475	DEL	66	INTERGENIC	FGFR1	Major	122	85	0.595	0.575	Low_complexity	SINE	SINE	None	0	0.956522
8_38366543_38366544_INS	8	38366543	38366544	INS	116	INTERGENIC	FGFR1	Polymorphic	148	109	0.015	0.01	Simple_repeat	LINE	LINE	None	0	0.653846
8_38382565_38382566_INS	8	38382565	38382566	INS	174	INTRONIC	C8orf86	Shared	851	106	0.21	0.205	Simple_repeat	Simple_repeat	Simple_repeat	None	0	1
8_3857697_3857698_INS	8	3857697	3857698	INS	122	INTRONIC	CSMD1	Singleton	0	0	0.585	0.59	None	None	None	1000Genome	0.005	0.055556
8_38737124_38737125_INS	8	38737124	38737125	INS	75	INTERGENIC	PLEKHA2	Polymorphic	39	40	0.185	0.19	LINE	LINE	LINE	None	0	0.166667
8_38776037_38776038_INS	8	38776037	38776038	INS	192	INTRONIC	PLEKHA2	Shared	195	195	0.47	0.47	Simple_repeat	Simple_repeat	Simple_repeat	None	0	1
8_38902547_38902600_DEL	8	38902547	38902600	DEL	53	INTRONIC	ADAM9	Polymorphic	323	361	0.375	0.33	Simple_repeat	Simple_repeat	Simple_repeat	GnomAD	0.000211	0.28
8_39243148_39243149_INS	8	39243148	39243149	INS	91	INTERGENIC	ADAM18	Polymorphic	12	9	0.015	0.015	Simple_repeat	Simple_repeat	Simple_repeat	1000Genome	0.4284	0.318182
8_39272608_39272671_DEL	8	39272608	39272671	DEL	63	INTERGENIC	ADAM18	Polymorphic	27	8	0.43	0.4	Simple_repeat	LINE	LINE	1000Genome	0.4284	0.277778
8_39700466_39700467_INS	8	39700466	39700467	INS	312	INTERGENIC	ADAM2	Polymorphic	13	13	0.335	0.335	LINE	LINE	LINE	GnomAD	0.240471	0.833333
8_39755772_39755834_DEL	8	39755772	39755834	DEL	62	INTERGENIC	IDO1	Polymorphic	3	3	0.415	0.38	LINE	LINE	LINE	GnomAD	0.166472	0.575
8_39765322_39765655_DEL	8	39765322	39765655	DEL	333	INTRONIC	IDO1	Major	15	11	0.445	0.3	SINE	LTR	LTR	GnomAD	0.650576	0.6875
8_39852701_39852702_INS	8	39852701	39852702	INS	58	INTRONIC	IDO2	Singleton	0	0	0.395	0.395	Simple_repeat	Simple_repeat	Simple_repeat	None	0	0.1
8_40091713_40091808_DEL	8	40091713	40091808	DEL	95	INTERGENIC	ADAM2	Singleton	0	0	0.34	0.33	None	None	SINE	GnomAD	0.002246	0.02
8_40265873_40265874_INS	8	40265873	40265874	INS	62	INTERGENIC	ADAM2	Polymorphic	7	7	0.365	0.36	LINE	LINE	LINE	None	0	0.166667
8_40289698_40296205_DEL	8	40289698	40296205	DEL	6507	INTERGENIC	ADAM2	Polymorphic	10	36	0.445	0.365	LINE	LINE	LINE	DGV	0.145409	0.26
8_4032261_4032262_INS	8	4032261	4032262	INS	260	INTRONIC	CSMD1	Major	39	40	0.46	0.46	Low_complexity	Low_complexity	Low_complexity	1000Genome	0.0099	0.96
8_40650047_40650048_INS	8	40650047	40650048	INS	188	INTRONIC	ZMAT4	Shared	178	178	0.515	0.52	Low_complexity	LINE	LINE	None	0	1
8_40678254_40678255_INS	8	40678254	40678255	INS	1369	INTRONIC	ZMAT4	Major	729	430	0.395	0.39	Simple_repeat	Simple_repeat	Simple_repeat	1000Genome	0.0015	0.9
8_40748756_40748757_INS	8	40748756	40748757	INS	74	INTRONIC	ZMAT4	Polymorphic	24	24	0.545	0.545	Low_complexity	SINE	SINE	GnomAD	0.000114	0.1
8_40774494_40779650_DEL	8	40774494	40779650	DEL	5156	INTERGENIC	ZMAT4	Major	118	120	0.51	0.46	None	SINE	LINE	1000Genome	0.5656	0.58
8_40794112_40794170_DEL	8	40794112	40794170	DEL	58	INTERGENIC	ZMAT4	Major	22	22	0.48	0.48	Simple_repeat	SINE	SINE	GnomAD	0.000395	0.38
8_40884377_40884378_INS	8	40884377	40884378	INS	205	INTERGENIC	ZMAT4	Polymorphic	171	172	0.395	0.395	Simple_repeat	Simple_repeat	Simple_repeat	None	0	0.214286
8_41042566_41042567_INS	8	41042566	41042567	INS	395	INTERGENIC	ZMAT4	Singleton	42	43	0.5	0.495	Low_complexity	SINE	SINE	None	0	0.02
8_4115812_4115813_INS	8	4115812	4115813	INS	841	INTRONIC	CSMD1	Major	171	172	0.545	0.55	None	SINE	SINE	1000Genome	0.0099	0.96
8_41187730_41187731_INS	8	41187730	41187731	INS	213	INTERGENIC	SFRP1	Shared	85	86	0.495	0.5	Simple_repeat	LINE	LINE	None	0	1
8_41244037_41244098_DEL	8	41244037	41244098	DEL	61	INTERGENIC	SFRP1	Singleton	0	0	0.44	0.395	SINE	SINE	SINE	IMH	5.94e-05	0.142857
8_4133115_4133116_INS	8	4133115	4133116	INS	204	INTRONIC	CSMD1	Singleton	0	0	0.31	0.31	None	None	None	1000Genome	0.0099	0.04
8_41415855_41415856_INS	8	41415855	41415856	INS	98	INTERGENIC	GPAT4	Polymorphic	84	111	0.21	0.21	Simple_repeat	Simple_repeat	Simple_repeat	DGV	0.0204082	0.071429
8_41494664_41494755_DEL	8	41494664	41494755	DEL	91	INTERGENIC	SFRP1	Major	48	53	0.53	0.585	SINE	SINE	LINE	None	0	0.58
8_4152742_4152831_DEL	8	4152742	4152831	DEL	89	INTRONIC	CSMD1	Polymorphic	0	0	0.18	0.185	None	None	Simple_repeat	1000Genome	0.0099	0.125
8_41529109_41529110_INS	8	41529109	41529110	INS	87	INTRONIC	ANK1	Polymorphic	84	85	0.61	0.61	None	None	None	None	0	0.125
8_41758120_41758845_DUP	8	41758120	41758845	DUP	725	INTERGENIC	ANK1	Singleton	284	193	0.445	0.475	LTR	LINE	LTR	None	0	1
8_42046814_42046926_DEL	8	42046814	42046926	DEL	112	INTRONIC	PLAT	Polymorphic	22	19	0.495	0.54	SINE	SINE	SINE	None	0	0.28
8_42204810_42204811_INS	8	42204810	42204811	INS	156	INTRONIC	POLB	Shared	224	121	0.285	0.285	None	None	None	None	0	0.9
8_4243889_4243890_INS	8	4243889	4243890	INS	62	INTRONIC	CSMD1	Polymorphic	25	26	0.435	0.43	None	None	None	1000Genome	0.005	0.06
8_42740020_42740021_INS	8	42740020	42740021	INS	796	INTRONIC	RNF170	Shared	248	249	0.53	0.53	SINE	SINE	SINE	None	0	0.98
8_43034747_43034748_INS	8	43034747	43034748	INS	85	INTRONIC	HGSNAT	Shared	93	94	0.785	0.79	Other	Other	Other	IMH	0.009623	1
8_43036228_43036290_DEL	8	43036228	43036290	DEL	62	INTRONIC	HGSNAT	Polymorphic	2	4	0.655	0.65	Simple_repeat	Other	Other	GnomAD	0.019831	0.157895
8_43092747_43093871_INV	8	43092747	43093871	INV	1124	INTERGENIC	RNF170	Major	1682	517	0.28	0.225	Satellite	LINE	Satellite	DGV	0.00371747	0.84
8_43100397_43100466_DEL	8	43100397	43100466	DEL	69	INTERGENIC	RNF170	Major	22	10	0.345	0.32	LINE	LINE	LINE	IMH	0.6554	0.86
8_43154157_43154219_DEL	8	43154157	43154219	DEL	62	INTERGENIC	RNF170	Polymorphic	18	11	0.285	0.26	Simple_repeat	Simple_repeat	Simple_repeat	DGV	0.00209777	0.06
8_4343640_4343773_DEL	8	4343640	4343773	DEL	133	INTRONIC	CSMD1	Major	46	44	0.15	0.21	Simple_repeat	Simple_repeat	Simple_repeat	GnomAD	0.490117	0.76
8_43492656_43492935_DEL	8	43492656	43492935	DEL	279	INTERGENIC	RNF170	Major	172	177	0.345	0.345	Satellite	Satellite	Satellite	IMH	0.3862	0.92
8_43760522_43761535_DEL	8	43760522	43761535	DEL	1013	INTERGENIC	RNF170	Polymorphic	581	719	0.37	0.37	Satellite	Satellite	Satellite	1000Genome	0.0466	0.145833
8_43805882_43805883_INS	8	43805882	43805883	INS	997	INTERGENIC	RNF170	Polymorphic	24	25	0.345	0.35	Satellite	Satellite	Satellite	1000Genome	0.1715	0.0625
8_4653144_4701253_DEL	8	4653144	4701253	DEL	48109	INTRONIC	CSMD1	Singleton	0	0	0.41	0.355	None	SINE	None	1000Genome	0.004	0.02
8_465866_465867_INS	8	465866	465867	INS	55	INTRONIC	TDRP	Singleton	0	0	0.23	0.235	None	None	None	1000Genome	0.003	0.04
8_47381311_47381644_DEL	8	47381311	47381644	DEL	333	INTERGENIC	SPIDR	Shared	10	14	0.355	0.51	SINE	SINE	SINE	GnomAD	0.974026	1
8_47405686_47407756_DEL	8	47405686	47407756	DEL	2070	INTERGENIC	SPIDR	Major	176	186	0.345	0.365	Satellite	Satellite	Satellite	1000Genome	0.669	0.72
8_47409439_47409440_INS	8	47409439	47409440	INS	168	INTERGENIC	SPIDR	Singleton	0	0	0.33	0.335	Satellite	Satellite	Satellite	DGV	0.00227188	0.052632
8_47536767_47536768_INS	8	47536767	47536768	INS	5929	INTERGENIC	SPIDR	Singleton	0	0	0.4	0.395	Low_complexity	LTR	LTR	DDD	0.0934911	0.02
8_4759051_4759052_INS	8	4759051	4759052	INS	307	INTRONIC	CSMD1	Polymorphic	2	2	0.31	0.305	None	None	None	GnomAD	0.030548	0.176471
8_47693920_47693990_DEL	8	47693920	47693990	DEL	70	INTERGENIC	SPIDR	Polymorphic	0	0	0.4	0.345	LINE	LINE	LINE	GnomAD	0.004032	0.369565
8_4778354_4778432_DEL	8	4778354	4778432	DEL	78	INTRONIC	CSMD1	Major	42	48	0.365	0.24	Simple_repeat	SINE	SINE	DGV	0.00028951	0.96
8_47812310_47812362_DEL	8	47812310	47812362	DEL	52	INTERGENIC	SPIDR	Polymorphic	20	19	0.535	0.59	None	None	None	DGV	0.134021	0.166667
8_47900623_47900624_INS	8	47900623	47900624	INS	73	INTERGENIC	SPIDR	Major	273	274	0.16	0.16	Simple_repeat	Simple_repeat	Simple_repeat	None	0	0.795455
8_48091010_48091074_DEL	8	48091010	48091074	DEL	64	INTERGENIC	SPIDR	Polymorphic	8	7	0.51	0.485	Simple_repeat	LINE	LINE	None	0	0.043478
8_48216171_48229551_INV	8	48216171	48229551	INV	13380	INTRONIC	SPIDR	Polymorphic	969	948	0.42	0.43	None	LINE	LINE	DDD	0.00236686	0.375
8_485730_485731_INS	8	485730	485731	INS	118	INTRONIC	TDRP	Shared	64	65	0.63	0.63	None	None	None	1000Genome	0.003	1
8_49023464_49023465_INS	8	49023464	49023465	INS	305	INTERGENIC	PRKDC	Polymorphic	14	14	0.355	0.355	None	None	None	GnomAD	0.427848	0.32
8_49124562_49124563_INS	8	49124562	49124563	INS	58	INTERGENIC	PRKDC	Polymorphic	8	8	0.385	0.39	LINE	LINE	LINE	None	0	0.166667
8_49612914_49612915_INS	8	49612914	49612915	INS	315	INTERGENIC	PPDPFL	Polymorphic	15	15	0.405	0.41	SINE	SINE	SINE	None	0	1
8_49662085_49662139_DEL	8	49662085	49662139	DEL	54	INTERGENIC	EFCAB1	Major	19	18	0.32	0.315	Simple_repeat	SINE	SINE	GnomAD	0.001825	0.56
8_50147618_50147619_INS	8	50147618	50147619	INS	295	INTERGENIC	SNAI2	Singleton	0	0	0.41	0.405	LINE	LINE	LINE	None	0	0.047619
8_50330122_50330179_DEL	8	50330122	50330179	DEL	57	INTERGENIC	SNTG1	Shared	70	74	0.085	0.09	Simple_repeat	Simple_repeat	Simple_repeat	None	0	0.84
8_50449116_50449200_DEL	8	50449116	50449200	DEL	84	INTERGENIC	SNTG1	Major	63	60	0.08	0	Simple_repeat	Simple_repeat	Simple_repeat	1000Genome	0.0079	0.42
8_50704309_50704362_DEL	8	50704309	50704362	DEL	53	INTERGENIC	SNTG1	Polymorphic	15	24	0.255	0.27	Simple_repeat	LTR	LTR	1000Genome	0.0014	0.04
8_50707226_50707279_DEL	8	50707226	50707279	DEL	53	INTERGENIC	SNTG1	Polymorphic	20	21	0.19	0.2	Simple_repeat	LTR	Simple_repeat	1000Genome	0.0014	0.16
8_50801356_50801357_INS	8	50801356	50801357	INS	55	INTERGENIC	SNTG1	Polymorphic	29	29	0.16	0.155	Simple_repeat	LINE	LINE	None	0	0.12
8_51031091_51038330_DEL	8	51031091	51038330	DEL	7239	INTRONIC	SNTG1	Polymorphic	18	3	0.42	0.45	None	SINE	None	1000Genome	0.3834	0.2
8_51224978_51228312_DEL	8	51224978	51228312	DEL	3334	INTRONIC	SNTG1	Polymorphic	3	5	0.285	0.355	None	None	None	1000Genome	0.2086	0.217391
8_51647264_51647345_DEL	8	51647264	51647345	DEL	81	INTRONIC	SNTG1	Major	61	38	0.285	0.19	Simple_repeat	Simple_repeat	Simple_repeat	1000Genome	0.001	0.38
8_52023753_52024024_DEL	8	52023753	52024024	DEL	271	INTERGENIC	AC090186.1	Major	13	12	0.37	0.38	None	LTR	LTR	1000Genome	0.6543	0.3
8_52072080_52072132_DEL	8	52072080	52072132	DEL	52	INTERGENIC	AC090186.1	Polymorphic	58	58	0.815	0.8	Other	Other	Other	DGV	0.00024262	0.3
8_52078135_52078136_INS	8	52078135	52078136	INS	84	INTERGENIC	AC090186.1	Polymorphic	99	100	0.14	0.14	Simple_repeat	SINE	SINE	DGV	0.00024262	0.3
8_52143768_52143884_DEL	8	52143768	52143884	DEL	116	INTERGENIC	AC090186.1	Major	86	91	0.485	0.51	LTR	LTR	LTR	DGV	0.00024262	0.34
8_52152864_52152865_INS	8	52152864	52152865	INS	172	INTERGENIC	AC090186.1	Polymorphic	6	6	0.34	0.335	None	None	None	GnomAD	0.019766	0.04
8_52446032_52448314_DEL	8	52446032	52448314	DEL	2282	INTRONIC	PXDNL	Singleton	0	0	0.58	0.32	None	Other	Other	GnomAD	0.031224	0.04
8_52512902_52512903_INS	8	52512902	52512903	INS	73	INTRONIC	PXDNL	Polymorphic	73	74	0.115	0.115	Simple_repeat	Simple_repeat	Simple_repeat	None	0	0.18
8_52737963_52738287_DEL	8	52737963	52738287	DEL	324	INTRONIC	PCMTD1	Major	12	15	0.475	0.415	SINE	LINE	LINE	GnomAD	0.678073	0.770833
8_52976782_52976783_INS	8	52976782	52976783	INS	98	INTERGENIC	PCMTD1	Major	38	39	0.285	0.28	Simple_repeat	LINE	LINE	None	0	0.52
8_53188620_53188621_INS	8	53188620	53188621	INS	361	INTRONIC	ST18	Shared	492	217	0.495	0.49	Simple_repeat	Simple_repeat	Simple_repeat	None	0	1
8_53611230_53611284_DEL	8	53611230	53611284	DEL	54	INTRONIC	RB1CC1	Singleton	3	1	0.335	0.35	SINE	SINE	SINE	DGV	0.00064914	0.02381
8_53861476_53861477_INS	8	53861476	53861477	INS	2456	INTERGENIC	RB1CC1	Polymorphic	8	8	0.365	0.36	None	None	None	GnomAD	0.108755	0.1
8_54139191_54139192_INS	8	54139191	54139192	INS	66	UTR	OPRK1	Polymorphic	25	26	0.43	0.43	None	None	None	None	0	0.14
8_54296068_54296127_DEL	8	54296068	54296127	DEL	59	INTERGENIC	OPRK1	Polymorphic	20	2	0.245	0.225	LINE	LINE	LINE	GnomAD	0.118611	0.08
8_543754_543755_INS	8	543754	543755	INS	265	INTERGENIC	TDRP	Major	815	816	0.655	0.66	None	None	None	1000Genome	0.003	1
8_54381528_54381529_INS	8	54381528	54381529	INS	102	INTERGENIC	OPRK1	Major	119	120	0.5	0.5	LTR	LTR	LTR	None	0	0.78
8_54732206_54732257_DEL	8	54732206	54732257	DEL	51	INTRONIC	ATP6V1H	Singleton	38	39	0.16	0.19	Simple_repeat	Simple_repeat	Simple_repeat	GnomAD	0.003883	0.043478
8_54861164_54861228_DEL	8	54861164	54861228	DEL	64	INTRONIC	RGS20	Major	252	243	0.22	0.225	Simple_repeat	Simple_repeat	Simple_repeat	None	0	0.44
8_54867303_54867368_DEL	8	54867303	54867368	DEL	65	INTRONIC	RGS20	Polymorphic	0	0	0.465	0.525	SINE	SINE	SINE	IMH	5.94e-05	0.28
8_54934034_54934035_INS	8	54934034	54934035	INS	2454	INTRONIC	TCEA1	Singleton	0	0	0.425	0.425	None	None	None	None	0	0.041667
8_54942019_54942096_DEL	8	54942019	54942096	DEL	77	INTERGENIC	TCEA1	Polymorphic	0	0	0.475	0.54	SINE	LINE	SINE	None	0	0.075
8_55037990_55037991_INS	8	55037990	55037991	INS	166	INTERGENIC	MRPL15	Major	165	165	0.78	0.78	Other	Other	Other	None	0	0.96
8_551272_551350_DEL	8	551272	551350	DEL	78	INTERGENIC	TDRP	Polymorphic	45	45	0.67	0.675	None	None	None	1000Genome	0.003	0.142857
8_55273986_55273987_INS	8	55273986	55273987	INS	99	INTERGENIC	SOX17	Major	130	131	0.505	0.505	LINE	LINE	LINE	None	0	0.34
8_55407143_55407233_DEL	8	55407143	55407233	DEL	90	INTERGENIC	RP1	Major	149	79	0.28	0.225	Simple_repeat	LINE	LINE	GnomAD	0.420742	0.416667
8_55467816_55467817_INS	8	55467816	55467817	INS	281	INTERGENIC	RP1	Major	77	78	0.3	0.3	SINE	SINE	SINE	None	0	0.88
8_55506550_55506551_INS	8	55506550	55506551	INS	138	INTERGENIC	RP1	Major	255	226	0.51	0.51	None	None	None	None	0	0.96
8_55583067_55583068_INS	8	55583067	55583068	INS	141	INTRONIC	RP1	Major	100	101	0.195	0.19	Simple_repeat	LINE	LINE	1000Genome	0.001	0.52
8_55683078_55683151_DEL	8	55683078	55683151	DEL	73	INTRONIC	RP1	Polymorphic	1	8	0.23	0.265	None	None	None	None	0	0.26
8_5583068_5583122_DEL	8	5583068	5583122	DEL	54	INTERGENIC	MCPH1	Singleton	0	0	0.765	0.775	Other	Other	Other	1000Genome	0.004	0.111111
8_5595505_5605781_DEL	8	5595505	5605781	DEL	10276	INTERGENIC	MCPH1	Polymorphic	5	9	0.36	0.4	None	SINE	LINE	DDD	0.0982249	0.130435
8_56401207_56401524_DEL	8	56401207	56401524	DEL	317	INTRONIC	XKR4	Major	10	10	0.49	0.465	SINE	LINE	LINE	GnomAD	0.71846	0.46
8_56667288_56667289_INS	8	56667288	56667289	INS	59	INTERGENIC	TMEM68	Polymorphic	15	16	0.06	0.06	Simple_repeat	Simple_repeat	Simple_repeat	None	0	0.159091
8_56823679_56823680_INS	8	56823679	56823680	INS	75	INTRONIC	LYN	Polymorphic	0	0	0.28	0.275	Simple_repeat	SINE	SINE	1000Genome	0.002	0.04
8_57195006_57195064_DEL	8	57195006	57195064	DEL	58	INTERGENIC	PLAG1	Polymorphic	3	9	0.375	0.295	Simple_repeat	LTR	LTR	None	0	0.06
8_57240224_57240225_INS	8	57240224	57240225	INS	105	INTERGENIC	SDR16C5	Major	148	149	0.05	0.05	Simple_repeat	LINE	LINE	None	0	0.795455
8_57300200_57300318_DEL	8	57300200	57300318	DEL	118	INTERGENIC	SDR16C5	Major	6	5	0.4	0.42	None	None	LINE	IMH	0.3229	0.666667
8_57531426_57531427_INS	8	57531426	57531427	INS	55	INTERGENIC	PENK	Polymorphic	71	72	0.43	0.435	None	LINE	LINE	None	0	0.152174
8_57732466_57732529_DEL	8	57732466	57732529	DEL	63	INTERGENIC	PENK	Major	126	129	0.005	0.045	Simple_repeat	Simple_repeat	SINE	GnomAD	0.000317	0.5
8_57758298_57758364_DEL	8	57758298	57758364	DEL	66	INTERGENIC	PENK	Major	57	56	0.165	0.06	Simple_repeat	LTR	Simple_repeat	GnomAD	0.003668	0.76
8_57779817_57779920_DEL	8	57779817	57779920	DEL	103	INTERGENIC	PENK	Major	8	8	0.4	0.315	None	LINE	None	GnomAD	0.628482	0.88
8_57847930_57847931_INS	8	57847930	57847931	INS	308	INTERGENIC	PENK	Polymorphic	15	16	0.53	0.525	LTR	LTR	LTR	None	0	0.32
8_579640_579641_INS	8	579640	579641	INS	162	INTRONIC	ERICH1	Major	1254	1255	0.62	0.615	None	None	None	1000Genome	0.003	0.6
8_58116851_58118272_DEL	8	58116851	58118272	DEL	1421	INTERGENIC	IMPAD1	Polymorphic	4	37	0.505	0.53	None	None	None	DGV	0.040434	0.25
8_58123051_58127433_DEL	8	58123051	58127433	DEL	4382	INTERGENIC	IMPAD1	Shared	993	27	0.635	0.585	None	LTR	LTR	DGV	0.040434	1
8_5829278_5829279_INS	8	5829278	5829279	INS	593	INTERGENIC	MCPH1	Shared	9	9	0.38	0.375	None	SINE	SINE	1000Genome	0.005	0.88
8_58436105_58436255_DEL	8	58436105	58436255	DEL	150	INTERGENIC	FAM110B	Polymorphic	744	981	0.13	0.13	Simple_repeat	Simple_repeat	Simple_repeat	None	0	0.24
8_58439877_58440027_DEL	8	58439877	58440027	DEL	150	INTERGENIC	FAM110B	Polymorphic	176	191	0.36	0.355	Simple_repeat	Simple_repeat	Simple_repeat	None	0	0.333333
8_5882427_5882428_INS	8	5882427	5882428	INS	54	INTERGENIC	MCPH1	Singleton	0	0	0.41	0.415	SINE	SINE	SINE	1000Genome	0.005	0.02
8_58844401_58844402_INS	8	58844401	58844402	INS	81	INTERGENIC	FAM110B	Polymorphic	152	37	0.54	0.54	LINE	LINE	LINE	1000Genome	0.003	0.08
8_59075820_59075918_DEL	8	59075820	59075918	DEL	98	INTRONIC	FAM110B	Major	191	179	0.39	0.38	Low_complexity	Low_complexity	Low_complexity	DGV	0.212121	0.9
8_59078460_59078797_DEL	8	59078460	59078797	DEL	337	INTRONIC	FAM110B	Major	6	6	0.59	0.485	SINE	SINE	SINE	GnomAD	0.901786	0.96
8_59166965_59167025_DEL	8	59166965	59167025	DEL	60	INTERGENIC	UBXN2B	Singleton	6	7	0.475	0.43	Simple_repeat	LTR	LTR	None	0	0.02
8_594398_599414_DEL	8	594398	599414	DEL	5016	INTRONIC	ERICH1	Major	21	10	0.445	0.45	None	LTR	None	1000Genome	0.8241	0.729167
8_59615987_59615988_INS	8	59615987	59615988	INS	309	INTERGENIC	NSMAF	Polymorphic	10	10	0.31	0.31	None	None	None	GnomAD	0.514741	0.26
8_5970461_5970513_DEL	8	5970461	5970513	DEL	52	INTERGENIC	MCPH1	Polymorphic	290	317	0.19	0.165	Simple_repeat	Simple_repeat	Simple_repeat	1000Genome	0.0015	0.35
8_5972781_5972782_INS	8	5972781	5972782	INS	196	INTERGENIC	MCPH1	Polymorphic	51	51	0.085	0.085	None	Simple_repeat	Simple_repeat	GnomAD	0.497343	0.575
8_59862427_59862542_DEL	8	59862427	59862542	DEL	115	INTRONIC	TOX	Singleton	0	0	0.275	0.265	Simple_repeat	Simple_repeat	Simple_repeat	None	0	0.02
8_59911089_59911090_INS	8	59911089	59911090	INS	66	INTRONIC	TOX	Polymorphic	37	38	0.185	0.18	Simple_repeat	SINE	SINE	None	0	0.145833
8_60004822_60004823_INS	8	60004822	60004823	INS	453	INTRONIC	TOX	Polymorphic	37	37	0.265	0.265	Simple_repeat	SINE	SINE	GnomAD	0.189548	0.611111
8_6034912_6034913_INS	8	6034912	6034913	INS	304	INTERGENIC	MCPH1	Polymorphic	394	195	0.095	0.095	Simple_repeat	LINE	LINE	1000Genome	0.0015	1
8_6034912_6035217_DUP	8	6034912	6035217	DUP	305	INTERGENIC	MCPH1	Polymorphic	394	195	0.095	0.07	None	LINE	Simple_repeat	1000Genome	0.0015	0.75
8_60365941_60366133_DEL	8	60365941	60366133	DEL	192	INTERGENIC	TOX	Major	26	12	0.33	0.29	LINE	LINE	LINE	None	0	0.28
8_6044966_6044967_INS	8	6044966	6044967	INS	299	INTERGENIC	MCPH1	Major	14	14	0.425	0.42	None	None	None	GnomAD	0.38481	0.619048
8_6046211_6046212_INS	8	6046211	6046212	INS	299	INTERGENIC	MCPH1	Polymorphic	12	12	0.46	0.465	None	LTR	LTR	1000Genome	0.0547	1
8_60634691_60637422_DEL	8	60634691	60637422	DEL	2731	INTERGENIC	TOX	Singleton	0	0	0.45	0.415	None	None	None	None	0	0.02
8_60672243_60672244_INS	8	60672243	60672244	INS	68	INTERGENIC	TOX	Shared	60	61	0.46	0.455	None	None	None	1000Genome	0.002	0.98
8_60675073_60675296_DEL	8	60675073	60675296	DEL	223	INTERGENIC	TOX	Singleton	0	0	0.415	0.295	None	LTR	None	GnomAD	0.002246	0.041667
8_609005_609237_DEL	8	609005	609237	DEL	232	INTRONIC	ERICH1	Major	25	24	0.615	0.63	None	None	None	1000Genome	0.003	0.75
8_6107431_6118110_DEL	8	6107431	6118110	DEL	10679	INTERGENIC	MCPH1	Singleton	0	0	0.47	0.55	None	SINE	SINE	GnomAD	0.004043	0.02
8_61264169_61264238_DEL	8	61264169	61264238	DEL	69	INTERGENIC	CA8	Polymorphic	4	9	0.43	0.375	Simple_repeat	SINE	SINE	None	0	0.04
8_61455932_61455933_INS	8	61455932	61455933	INS	62	INTRONIC	RAB2A	Singleton	0	0	0.475	0.47	LTR	LTR	LTR	GnomAD	0.009367	0.041667
8_6155361_6157325_INV	8	6155361	6157325	INV	1964	INTERGENIC	MCPH1	Shared	173	124	0.47	0.44	None	SINE	LTR	DDD	0.00828402	1
8_6183779_6183780_INS	8	6183779	6183780	INS	100	INTERGENIC	MCPH1	Polymorphic	395	395	0.47	0.47	Low_complexity	Low_complexity	Low_complexity	1000Genome	0.0029	0.357143
8_6186444_6186577_DEL	8	6186444	6186577	DEL	133	INTERGENIC	MCPH1	Polymorphic	54	58	0.53	0.53	SINE	SINE	SINE	1000Genome	0.0029	0.470588
8_6186480_6186481_INS	8	6186480	6186481	INS	357	INTERGENIC	MCPH1	Polymorphic	868	999	0.54	0.545	SINE	SINE	SINE	1000Genome	0.0029	0.375
8_6190966_6190967_INS	8	6190966	6190967	INS	66	INTERGENIC	MCPH1	Polymorphic	17	18	0.435	0.435	LTR	DNA	DNA	GnomAD	0.128586	0.25
8_61955123_61955124_INS	8	61955123	61955124	INS	96	INTERGENIC	CLVS1	Polymorphic	5	5	0.42	0.42	LTR	LTR	LTR	None	0	0.16
8_62119902_62119903_INS	8	62119902	62119903	INS	55	INTRONIC	CLVS1	Polymorphic	53	53	0.555	0.56	None	None	None	None	0	0.347826
8_621300_621301_INS	8	621300	621301	INS	220	INTRONIC	ERICH1	Polymorphic	627	762	0.66	0.665	None	None	None	1000Genome	0.003	0.555556
8_621300_621521_DUP	8	621300	621521	DUP	221	DUP_PARTIAL	ERICH1	Polymorphic	627	762	0.66	0.655	None	None	None	1000Genome	0.003	0.916667
8_625113_626020_DEL	8	625113	626020	DEL	907	INTRONIC	ERICH1	Major	706	26	0.68	0.76	None	DNA	None	DGV	0.00429953	1
8_62648124_62648176_DEL	8	62648124	62648176	DEL	52	INTERGENIC	ASPH	Singleton	0	0	0.425	0.37	None	LTR	LTR	1000Genome	0.001	0.020833
8_62897192_62897193_INS	8	62897192	62897193	INS	2616	INTERGENIC	NKAIN3	Polymorphic	10	9	0.41	0.405	None	None	None	GnomAD	0.01003	0.2
8_63123616_63123715_DEL	8	63123616	63123715	DEL	99	INTERGENIC	NKAIN3	Major	106	244	0.185	0.19	Simple_repeat	Simple_repeat	Simple_repeat	GnomAD	0.020451	0.72
8_63124541_63124837_DEL	8	63124541	63124837	DEL	296	INTERGENIC	NKAIN3	Major	984	1107	0.16	0.16	Simple_repeat	Simple_repeat	Simple_repeat	1000Genome	0.0008	0.76087
8_63257962_63258115_DEL	8	63257962	63258115	DEL	153	INTRONIC	NKAIN3	Polymorphic	178	128	0.195	0.19	Simple_repeat	Simple_repeat	Simple_repeat	GnomAD	0.000105	0.38
8_63344473_63344474_INS	8	63344473	63344474	INS	303	INTRONIC	NKAIN3	Polymorphic	0	0	0.305	0.305	None	None	None	GnomAD	0.153586	0.06
8_63352723_63352724_INS	8	63352723	63352724	INS	1573	INTRONIC	NKAIN3	Polymorphic	2	2	0.33	0.325	None	None	None	1000Genome	0.0008	0.095238
8_6363448_6363511_DEL	8	6363448	6363511	DEL	63	INTRONIC	ANGPT2,MCPH1	Polymorphic	843	782	0.125	0.145	Simple_repeat	Simple_repeat	Simple_repeat	GnomAD	0.003371	0.227273
8_63767422_63770395_DEL	8	63767422	63770395	DEL	2973	INTRONIC	NKAIN3	Singleton	0	0	0.405	0.38	None	LINE	LINE	GnomAD	0.000449	0.045455
8_63783245_63783246_INS	8	63783245	63783246	INS	114	INTRONIC	NKAIN3	Polymorphic	486	487	0.16	0.16	Simple_repeat	Simple_repeat	Simple_repeat	None	0	0.04
8_63790214_63790215_INS	8	63790214	63790215	INS	1426	INTRONIC	NKAIN3	Polymorphic	4	4	0.345	0.34	None	LTR	LTR	GnomAD	0.007188	0.04
8_638291_638292_INS	8	638291	638292	INS	71	INTRONIC	ERICH1	Polymorphic	52	53	0.77	0.765	Simple_repeat	Simple_repeat	Simple_repeat	1000Genome	0.003	0.8
8_64036262_64036409_DEL	8	64036262	64036409	DEL	147	INTERGENIC	TTPA	Polymorphic	318	111	0.185	0.03	Simple_repeat	SINE	Simple_repeat	GnomAD	0.000213	0.456522
8_64052382_64052383_INS	8	64052382	64052383	INS	125	INTERGENIC	YTHDF3	Singleton	0	0	0.58	0.575	SINE	LTR	LTR	None	0	0.02
8_64148386_64148387_INS	8	64148386	64148387	INS	90	INTERGENIC	TTPA	Polymorphic	74	75	0.435	0.435	SINE	LINE	LINE	GnomAD	0.025391	0.204545
8_64362794_64362795_INS	8	64362794	64362795	INS	60	INTERGENIC	TTPA	Singleton	0	0	0.25	0.245	Simple_repeat	Simple_repeat	Simple_repeat	None	0	0.02
8_643690_643691_INS	8	643690	643691	INS	90	INTRONIC	ERICH1	Singleton	0	0	0.66	0.655	None	None	None	1000Genome	0.003	1
8_64577920_64577921_INS	8	64577920	64577921	INS	62	INTERGENIC	TTPA	Polymorphic	1	1	0.31	0.31	Simple_repeat	LINE	LINE	None	0	0.04
8_645994_646109_DEL	8	645994	646109	DEL	115	INTRONIC	ERICH1	Major	641	594	0.64	0.64	Low_complexity	Low_complexity	Low_complexity	1000Genome	0.003	0.96
8_64777810_64777811_INS	8	64777810	64777811	INS	160	INTERGENIC	BHLHE22	Major	98	99	0.08	0.075	Simple_repeat	LINE	LINE	None	0	0.66
8_64910225_64910575_DEL	8	64910225	64910575	DEL	350	INTERGENIC	BHLHE22	Shared	240	37	0.195	0.065	Simple_repeat	DNA	Simple_repeat	None	0	0.92
8_6506470_6506471_INS	8	6506470	6506471	INS	222	INTERGENIC	AGPAT5	Polymorphic	42	43	0.47	0.47	LTR	LTR	LTR	None	0	1
8_65145176_65145177_INS	8	65145176	65145177	INS	373	INTERGENIC	BHLHE22	Polymorphic	220	166	0.17	0.17	Simple_repeat	Simple_repeat	Simple_repeat	None	0	0.24
8_65555656_65555657_INS	8	65555656	65555657	INS	58	INTRONIC	CYP7B1	Polymorphic	7	7	0.245	0.25	LTR	LTR	LTR	None	0	0.06
8_65598985_65598986_INS	8	65598985	65598986	INS	81	INTRONIC	CYP7B1	Major	633	686	0.82	0.82	Other	Other	Other	None	0	0.791667
8_66291333_66291391_DEL	8	66291333	66291391	DEL	58	INTERGENIC	MTFR1	Polymorphic	7	7	0.45	0.35	Simple_repeat	SINE	SINE	None	0	0.125
8_66305979_66305980_INS	8	66305979	66305980	INS	83	INTERGENIC	MTFR1	Polymorphic	63	64	0.295	0.295	Simple_repeat	LTR	LTR	GnomAD	0.207706	0.4375
8_66345354_66345550_DEL	8	66345354	66345550	DEL	196	INTERGENIC	MTFR1	Polymorphic	0	0	0.485	0.4	LINE	LINE	LINE	GnomAD	0.029148	0.2
8_663939_664112_DEL	8	663939	664112	DEL	173	INTRONIC	ERICH1	Major	328	92	0.585	0.665	None	None	None	1000Genome	0.003	0.666667
8_6648268_6648269_INS	8	6648268	6648269	INS	141	INTERGENIC	ANGPT2	Polymorphic	155	87	0.615	0.62	None	None	None	1000Genome	0.233	0.28
8_66666999_66667056_DEL	8	66666999	66667056	DEL	57	INTRONIC	PDE7A	Polymorphic	0	0	0.515	0.555	SINE	LINE	SINE	None	0	0.086957
8_66834678_66834679_INS	8	66834678	66834679	INS	1152	INTERGENIC	PDE7A	Singleton	0	0	0.475	0.475	SINE	LINE	LINE	None	0	0.333333
8_67144889_67144890_INS	8	67144889	67144890	INS	152	INTERGENIC	CRH	Major	288	289	0.79	0.79	Other	Other	Other	None	0	0.666667
8_67195714_67195765_DEL	8	67195714	67195765	DEL	51	INTERGENIC	CRH	Polymorphic	82	82	0.27	0.245	Simple_repeat	LINE	LINE	GnomAD	0.000308	0.733333
8_67288568_67288569_INS	8	67288568	67288569	INS	114	INTERGENIC	RRS1	Major	828	769	0.57	0.57	None	None	None	None	0	0.34
8_67381874_67381875_INS	8	67381874	67381875	INS	224	INTRONIC	AC009879.3	Major	10	10	0.315	0.31	None	SINE	SINE	None	0	0.36
8_6740310_6740423_DEL	8	6740310	6740423	DEL	113	INTERGENIC	DEFB1	Polymorphic	39	95	0.515	0.57	None	None	None	DGV	0.0408163	0.3
8_67434034_67434089_DEL	8	67434034	67434089	DEL	55	INTERGENIC	SGK3	Polymorphic	6	11	0.535	0.48	Simple_repeat	SINE	SINE	None	0	0.12
8_6756110_6756233_DEL	8	6756110	6756233	DEL	123	INTERGENIC	DEFB1	Shared	69	80	0.16	0.035	Simple_repeat	Simple_repeat	Simple_repeat	DGV	0.00523197	0.96
8_67594198_67594282_DEL	8	67594198	67594282	DEL	84	INTRONIC	SGK3	Polymorphic	0	0	0.575	0.54	Simple_repeat	LINE	LINE	IMH	5.94e-05	0.06
8_67715675_67715676_INS	8	67715675	67715676	INS	118	INTRONIC	SGK3	Singleton	0	0	0.505	0.505	SINE	SINE	SINE	GnomAD	0.322679	0.02
8_6790866_6791167_DEL	8	6790866	6791167	DEL	301	INTERGENIC	DEFA6	Shared	8	8	0.405	0.405	None	None	LINE	GnomAD	0.934916	0.84
8_6804347_6804348_INS	8	6804347	6804348	INS	63	INTERGENIC	DEFA4	Singleton	0	0	0.335	0.335	Simple_repeat	SINE	SINE	DGV	0.00523197	0.041667
8_68315864_68316024_DEL	8	68315864	68316024	DEL	160	INTERGENIC	ARFGEF1	Polymorphic	101	7	0.075	0.085	Simple_repeat	LINE	LINE	GnomAD	0.005155	0.136364
8_69130155_69130156_INS	8	69130155	69130156	INS	69	INTRONIC	PREX2	Major	57	58	0.45	0.45	None	None	None	GnomAD	0.25	0.76
8_69371843_69376265_DEL	8	69371843	69376265	DEL	4422	INTRONIC	C8orf34	Singleton	0	0	0.405	0.395	LINE	LINE	LINE	None	0	0.041667
8_694561_694562_INS	8	694561	694562	INS	115	INTRONIC	DLGAP2	Polymorphic	175	176	0.73	0.725	None	None	None	1000Genome	0.001	0.526316
8_6959766_6959767_INS	8	6959766	6959767	INS	59	INTERGENIC	DEFA5	Polymorphic	21	22	0.415	0.42	Simple_repeat	SINE	SINE	DGV	0.0185035	0.08
8_701036_701115_DEL	8	701036	701115	DEL	79	INTRONIC	DLGAP2	Polymorphic	18	20	0.565	0.595	None	None	None	1000Genome	0.001	0.25
8_70143016_70143017_INS	8	70143016	70143017	INS	94	INTERGENIC	SULF1	Major	69	70	0.21	0.21	None	LINE	LINE	None	0	0.675
8_70160363_70160444_DEL	8	70160363	70160444	DEL	81	INTERGENIC	SULF1	Major	155	97	0.18	0.135	Simple_repeat	SINE	SINE	None	0	0.48
8_70357618_70357932_DEL	8	70357618	70357932	DEL	314	INTERGENIC	SULF1	Major	13	18	0.54	0.465	SINE	SINE	SINE	1000Genome	0.4463	0.8125
8_70613927_70613928_INS	8	70613927	70613928	INS	5978	INTRONIC	SLCO5A1	Singleton	0	0	0.445	0.45	LTR	LTR	LTR	None	0	0.02
8_70684756_70684757_INS	8	70684756	70684757	INS	128	INTRONIC	SLCO5A1	Polymorphic	30	8	0.495	0.49	SINE	SINE	SINE	None	0	0.08
8_70752578_70752579_INS	8	70752578	70752579	INS	61	INTERGENIC	SLCO5A1	Polymorphic	14	14	0.49	0.49	SINE	SINE	SINE	None	0	0.16
8_70841069_70844188_DEL	8	70841069	70844188	DEL	3119	INTERGENIC	SLCO5A1	Singleton	0	0	0.545	0.54	None	SINE	SINE	GnomAD	0.000449	0.04
8_709016_709017_INS	8	709016	709017	INS	207	INTRONIC	DLGAP2	Major	365	204	0.495	0.495	None	LINE	LINE	1000Genome	0.001	0.85
8_70936769_70936830_DEL	8	70936769	70936830	DEL	61	INTERGENIC	SLCO5A1	Polymorphic	930	895	0.515	0.455	SINE	SINE	SINE	GnomAD	0.000449	0.08
8_70949016_70949110_DEL	8	70949016	70949110	DEL	94	INTERGENIC	SLCO5A1	Polymorphic	37	5	0.445	0.53	SINE	SINE	SINE	None	0	0.272727
8_70975466_70975585_DEL	8	70975466	70975585	DEL	119	INTRONIC	PRDM14	Polymorphic	0	0	0.485	0.475	SINE	SINE	SINE	None	0	0.14
8_71071472_71071473_INS	8	71071472	71071473	INS	57	INTRONIC	NCOA2	Singleton	0	0	0.26	0.26	Simple_repeat	DNA	DNA	GnomAD	0.002371	0.02381
8_71623892_71624096_DEL	8	71623892	71624096	DEL	204	INTRONIC	XKR9	Polymorphic	133	139	0.425	0.42	LINE	LINE	LINE	IMH	0.2367	0.06
8_71914586_71914587_INS	8	71914586	71914587	INS	320	INTERGENIC	LACTB2	Polymorphic	0	0	0.295	0.3	Low_complexity	Low_complexity	Low_complexity	GnomAD	0.462622	0.04
8_71952433_71952434_INS	8	71952433	71952434	INS	1088	INTERGENIC	LACTB2	Singleton	0	0	0.415	0.415	None	None	None	1000Genome	0.0008	0.02
8_72109003_72109004_INS	8	72109003	72109004	INS	136	INTERGENIC	LACTB2	Singleton	0	0	0.44	0.445	None	None	None	None	0	0.02
8_72206041_72206042_INS	8	72206041	72206042	INS	304	INTRONIC	EYA1	Major	18	15	0.365	0.365	LINE	LINE	LINE	GnomAD	0.298969	0.46
8_72375806_72375862_DEL	8	72375806	72375862	DEL	56	INTRONIC	EYA1	Polymorphic	33	34	0.42	0.405	Simple_repeat	LINE	Simple_repeat	1000Genome	0.0015	0.14
8_72510307_72510308_INS	8	72510307	72510308	INS	301	INTERGENIC	EYA1	Polymorphic	10	11	0.445	0.445	LINE	LINE	LINE	GnomAD	0.160827	0.18
8_72794788_72794855_DEL	8	72794788	72794855	DEL	67	INTERGENIC	MSC	Polymorphic	38	37	0.03	0.05	LINE	LINE	LINE	GnomAD	0.000603	0.1
8_73095125_73095126_INS	8	73095125	73095126	INS	131	INTERGENIC	TRPA1	Major	228	282	0.515	0.515	SINE	SINE	SINE	None	0	0.48
8_73123804_73123805_INS	8	73123804	73123805	INS	75	INTERGENIC	TRPA1	Singleton	25	26	0.4	0.4	Simple_repeat	DNA	DNA	None	0	0.020833
8_7354280_7354281_INS	8	7354280	7354281	INS	124	INTRONIC	DEFB107B	Singleton	0	0	0.32	0.325	None	None	None	DDD	0.235503	0.111111
8_7355394_7364862_DEL	8	7355394	7364862	DEL	9468	INTRONIC	DEFB107B	Major	8	7	0.4	0.35	LTR	LTR	LTR	1000Genome	0.9722	0.565217
8_7355395_7671216_INV	8	7355395	7671216	INV	315821	INV_SPAN	AC084121.11,AC084121.12,AC084121.5,AC084121.6,AC084121.7,AC084121.8,AC084121.9,AC134684.11,AC134684.8,AC134684.9,PRR23D1,PRR23D2	Polymorphic	5	3	0.4	0.325	None	LTR	LINE	DDD	0.235503	0.145833
8_73763407_73763408_INS	8	73763407	73763408	INS	85	INTRONIC	KCNB2	Major	76	77	0.41	0.415	None	None	None	None	0	0.38
8_73832698_73832699_INS	8	73832698	73832699	INS	57	INTRONIC	KCNB2	Polymorphic	3	3	0.47	0.475	Simple_repeat	SINE	SINE	None	0	0.194444
8_73949476_73949540_DEL	8	73949476	73949540	DEL	64	INTRONIC	TERF1	Polymorphic	0	0	0.16	0.28	None	DNA	DNA	None	0	0.08
8_73979898_73979899_INS	8	73979898	73979899	INS	292	INTRONIC	SBSPON	Shared	43	44	0.39	0.385	None	SINE	SINE	None	0	1
8_74013159_74013160_INS	8	74013159	74013160	INS	290	INTRONIC	SBSPON	Polymorphic	12	13	0.25	0.25	None	SINE	SINE	GnomAD	0.083311	0.08
8_74061376_74061377_INS	8	74061376	74061377	INS	115	INTERGENIC	SBSPON	Major	987	988	0.38	0.38	LINE	LINE	LINE	DGV	1	0.48
8_74063550_74063551_INS	8	74063550	74063551	INS	101	INTERGENIC	SBSPON	Major	19	19	0.415	0.41	None	SINE	SINE	GnomAD	0.613713	0.6
8_74098948_74099209_DEL	8	74098948	74099209	DEL	261	INTERGENIC	SBSPON	Singleton	0	0	0.54	0.515	None	None	SINE	None	0	0.04
8_74534356_74534524_DEL	8	74534356	74534524	DEL	168	INTRONIC	STAU2	Major	21	23	0.605	0.585	SINE	SINE	SINE	GnomAD	0.289768	0.56
8_745992_745993_INS	8	745992	745993	INS	63	INTRONIC	DLGAP2	Polymorphic	365	365	0.62	0.625	None	None	None	1000Genome	0.001	0.409091
8_74599526_74599527_INS	8	74599526	74599527	INS	58	INTRONIC	STAU2	Polymorphic	41	42	0.015	0.015	Simple_repeat	Simple_repeat	Simple_repeat	GnomAD	0.010811	0.26
8_74632728_74633058_DEL	8	74632728	74633058	DEL	330	INTRONIC	AC022826.2,STAU2	Major	8	6	0.37	0.41	SINE	LINE	LINE	GnomAD	0.374214	0.48
8_74810559_74810560_INS	8	74810559	74810560	INS	290	INTERGENIC	UBE2W	Singleton	0	0	0.315	0.32	LINE	LINE	LINE	GnomAD	0.010332	0.025
8_748478_748479_INS	8	748478	748479	INS	81	INTRONIC	DLGAP2	Shared	217	218	0.635	0.635	None	None	None	1000Genome	0.001	1
8_75062566_75062567_INS	8	75062566	75062567	INS	308	INTERGENIC	ELOC	Polymorphic	5	5	0.415	0.41	LTR	LTR	LTR	GnomAD	0.070081	0.08
8_75448814_75448815_INS	8	75448814	75448815	INS	304	INTERGENIC	JPH1	Polymorphic	12	12	0.32	0.32	LINE	LINE	LINE	GnomAD	0.11435	0.12
8_75702498_75702499_INS	8	75702498	75702499	INS	70	INTERGENIC	PI15	Singleton	0	0	0.285	0.28	Simple_repeat	LTR	LTR	GnomAD	0.017129	0.04
8_75723736_75723737_INS	8	75723736	75723737	INS	2570	INTERGENIC	PI15	Polymorphic	14	14	0.345	0.34	None	None	None	1000Genome	0.1641	0.304348
8_75871128_75871184_DEL	8	75871128	75871184	DEL	56	INTERGENIC	CRISPLD1	Polymorphic	6	8	0.305	0.305	None	None	None	GnomAD	0.065158	0.386364
8_75875287_75875471_DEL	8	75875287	75875471	DEL	184	INTERGENIC	CRISPLD1	Polymorphic	10	10	0.62	0.59	SINE	SINE	SINE	None	0	0.117647
8_76126898_76127219_DEL	8	76126898	76127219	DEL	321	INTERGENIC	HNF4G	Major	14	10	0.39	0.54	SINE	SINE	SINE	GnomAD	0.77616	0.9
8_76677867_76678062_DEL	8	76677867	76678062	DEL	195	INTERGENIC	ZFHX4	Polymorphic	0	0	0.355	0.4	LINE	LINE	LINE	None	0	0.24
8_7684816_7684817_INS	8	7684816	7684817	INS	75	INTRONIC	DEFB106A	Polymorphic	127	128	0.22	0.22	Simple_repeat	Simple_repeat	Simple_repeat	DDD	0.235503	0.071429
8_77215876_77215998_DEL	8	77215876	77215998	DEL	122	INTERGENIC	ZFHX4	Polymorphic	103	103	0.355	0.4	Low_complexity	Low_complexity	Low_complexity	IMH	0.6291	0.631579
8_77276978_77277946_DEL	8	77276978	77277946	DEL	968	INTERGENIC	ZFHX4	Polymorphic	13	8	0.435	0.4	LINE	LINE	LINE	GnomAD	0.000132	0.14
8_77278073_77278999_DEL	8	77278073	77278999	DEL	926	INTERGENIC	ZFHX4	Polymorphic	27	56	0.38	0.39	LINE	LINE	LINE	GnomAD	0.000132	0.363636
8_77477633_77477731_DEL	8	77477633	77477731	DEL	98	INTERGENIC	ZFHX4	Major	51	84	0	0.01	Simple_repeat	Simple_repeat	LINE	GnomAD	0.000105	0.590909
8_77557205_77557373_DEL	8	77557205	77557373	DEL	168	INTERGENIC	ZFHX4	Major	125	16	0.275	0.215	LINE	LINE	LINE	GnomAD	0.000105	0.6
8_7773865_7774182_DEL	8	7773865	7774182	DEL	317	INTERGENIC	ZNF705B	Polymorphic	6	6	0.485	0.495	SINE	SINE	SINE	DDD	0.235503	0.282609
8_77747470_77747471_INS	8	77747470	77747471	INS	67	INTRONIC	ZFHX4	Polymorphic	41	42	0.21	0.21	Simple_repeat	Simple_repeat	Simple_repeat	None	0	0.14
8_77948335_77948336_INS	8	77948335	77948336	INS	104	INTERGENIC	PEX2	Shared	25	26	0.335	0.335	Simple_repeat	LINE	LINE	None	0	0.96
8_78255592_78255593_INS	8	78255592	78255593	INS	1485	INTERGENIC	PEX2	Major	223	223	0.085	0.085	Simple_repeat	Simple_repeat	Simple_repeat	DDD	0.00118343	0.92
8_78270819_78270820_INS	8	78270819	78270820	INS	97	INTERGENIC	PEX2	Polymorphic	104	104	0.285	0.285	Simple_repeat	Simple_repeat	Simple_repeat	DDD	0.00118343	0.5
8_78398436_78398437_INS	8	78398436	78398437	INS	62	INTERGENIC	PEX2	Polymorphic	27	28	0.19	0.195	None	LINE	LINE	None	0	0.1
8_78831848_78831944_DEL	8	78831848	78831944	DEL	96	INTERGENIC	PKIA	Polymorphic	34	26	0.02	0	Simple_repeat	Simple_repeat	Simple_repeat	1000Genome	0.0197	0.04
8_78885379_78885601_DEL	8	78885379	78885601	DEL	222	INTERGENIC	PKIA	Polymorphic	81	83	0.405	0.5	LINE	LINE	LINE	None	0	0.24
8_78976206_78976463_DEL	8	78976206	78976463	DEL	257	INTERGENIC	PKIA	Major	0	0	0.38	0.38	None	DNA	DNA	None	0	0.4
8_790551_790603_DEL	8	790551	790603	DEL	52	INTRONIC	DLGAP2	Polymorphic	596	629	0.635	0.64	None	None	None	IMH	0.08281	0.441176
8_79436242_79436243_INS	8	79436242	79436243	INS	94	INTRONIC	PKIA	Polymorphic	20	20	0.05	0.05	Simple_repeat	Simple_repeat	Simple_repeat	1000Genome	0.0008	0.12
8_79599793_79599857_DEL	8	79599793	79599857	DEL	64	INTRONIC	ZC2HC1A	Shared	81	79	0.06	0.095	Simple_repeat	Simple_repeat	Simple_repeat	None	0	1
8_798374_798375_INS	8	798374	798375	INS	196	INTRONIC	DLGAP2	Major	512	275	0.585	0.585	None	Simple_repeat	Simple_repeat	1000Genome	0.001	0.826087
8_798374_798570_DUP	8	798374	798570	DUP	196	DUP_PARTIAL	DLGAP2	Polymorphic	512	275	0.585	0.62	Simple_repeat	Simple_repeat	Simple_repeat	1000Genome	0.001	1
8_7992189_12394523_INV	8	7992189	12394523	INV	4402330	INV_SPAN	AF131215.5,BLK,C8orf74,CLDN23,CTSB,DEFB130A,DEFB130B,DEFB134,DEFB135,DEFB136,FAM86B1,FAM86B2,FDFT1,GATA4,MFHAS1,MSRA,MTMR9,NEIL2,PINX1,PPP1R3B,PRAG1,PRSS55,SLC35G5,SOX7,TNKS,USP17L2,USP17L7,XKR6,ZNF705D	Polymorphic	0	0	0.45	0.485	None	LTR	LTR	IMH	0.2906	0.222222
8_80164354_80164355_INS	8	80164354	80164355	INS	315	INTERGENIC	STMN2	Polymorphic	3	3	0.365	0.365	None	SINE	SINE	GnomAD	0.032345	0.04
8_80717573_80717574_INS	8	80717573	80717574	INS	168	INTERGENIC	HEY1	Polymorphic	28	28	0.405	0.4	Simple_repeat	LINE	LINE	None	0	0.12
8_80828514_80828585_DEL	8	80828514	80828585	DEL	71	INTERGENIC	HEY1	Singleton	0	0	0.485	0.535	SINE	LINE	SINE	None	0	0.02
8_80869818_80870851_DEL	8	80869818	80870851	DEL	1033	INTRONIC	MRPS28	Singleton	0	0	0.455	0.325	None	SINE	None	GnomAD	0.015723	0.02
8_80984619_80984620_INS	8	80984619	80984620	INS	265	INTRONIC	AC036214.3,TPD52	Major	330	89	0.35	0.345	Simple_repeat	SINE	SINE	None	0	0.395833
8_80984619_80984884_DUP	8	80984619	80984884	DUP	265	DUP_PARTIAL	AC036214.3,TPD52	Singleton	330	89	0.35	0.295	Simple_repeat	SINE	Simple_repeat	GnomAD	0.000221	0.5
8_82046215_82046509_DEL	8	82046215	82046509	DEL	294	INTERGENIC	PAG1	Major	104	32	0.49	0.55	None	None	None	DGV	0.595238	0.92
8_82262956_82262957_INS	8	82262956	82262957	INS	262	INTERGENIC	PAG1	Polymorphic	7	7	0.365	0.37	None	None	None	GnomAD	0.209494	0.18
8_82551848_82551900_DEL	8	82551848	82551900	DEL	52	INTERGENIC	CHMP4C	Polymorphic	9	9	0.39	0.35	LINE	LINE	LINE	GnomAD	0.063415	0.06
8_82596868_82596869_INS	8	82596868	82596869	INS	121	INTRONIC	IMPA1	Polymorphic	165	132	0.23	0.23	Simple_repeat	Simple_repeat	Simple_repeat	None	0	0.26
8_82603806_82603807_INS	8	82603806	82603807	INS	297	INTERGENIC	IMPA1	Singleton	0	0	0.235	0.235	None	SINE	SINE	GnomAD	0.014825	0.02
8_82735163_82735218_DEL	8	82735163	82735218	DEL	55	INTRONIC	SNX16	Polymorphic	2	2	0.325	0.275	Simple_repeat	LINE	Simple_repeat	GnomAD	0.003594	0.06
8_82754561_82754749_DEL	8	82754561	82754749	DEL	188	INTERGENIC	SNX16	Major	225	133	0.67	0.515	Simple_repeat	Simple_repeat	Simple_repeat	GnomAD	0.000132	0.66
8_82935952_82935953_INS	8	82935952	82935953	INS	88	INTERGENIC	SNX16	Polymorphic	28	28	0.365	0.36	Simple_repeat	LTR	LTR	None	0	0.4
8_8308226_8308227_INS	8	8308226	8308227	INS	60	INTERGENIC	PRAG1	Polymorphic	116	92	0.43	0.435	None	SINE	SINE	DDD	0.00118343	0.16
8_83104371_83104372_INS	8	83104371	83104372	INS	77	INTERGENIC	SNX16	Singleton	2	2	0.505	0.505	LTR	LTR	LTR	None	0	0.090909
8_83196614_83197233_DEL	8	83196614	83197233	DEL	619	INTERGENIC	SNX16	Major	497	499	0.25	0.26	None	LINE	LINE	DGV	0.261905	0.82
8_832363_832469_DEL	8	832363	832469	DEL	106	INTRONIC	DLGAP2	Major	961	805	0.745	0.72	None	None	None	1000Genome	0.001	0.613636
8_83272976_83272977_INS	8	83272976	83272977	INS	121	INTERGENIC	SNX16	Polymorphic	5	5	0.34	0.34	None	None	None	GnomAD	0.17071	0.295455
8_83281872_83281948_DEL	8	83281872	83281948	DEL	76	INTERGENIC	SNX16	Polymorphic	24	23	0.46	0.465	Satellite	Satellite	Satellite	1000Genome	0.2201	0.22
8_83351478_83351479_INS	8	83351478	83351479	INS	317	INTERGENIC	SNX16	Polymorphic	17	17	0.41	0.405	LINE	LINE	LINE	1000Genome	0.2242	0.705882
8_83464319_83464372_DEL	8	83464319	83464372	DEL	53	INTERGENIC	SNX16	Singleton	473	420	0.02	0.105	Simple_repeat	Simple_repeat	Simple_repeat	GnomAD	0.000263	0.02
8_83673365_83673366_INS	8	83673365	83673366	INS	307	INTERGENIC	SNX16	Singleton	0	0	0.285	0.29	None	None	None	GnomAD	0.044924	0.04
8_83736750_83736751_INS	8	83736750	83736751	INS	63	INTERGENIC	SNX16	Major	64	65	0.28	0.275	Simple_repeat	Simple_repeat	Simple_repeat	DGV	0.00053769	0.54
8_83885093_83885094_INS	8	83885093	83885094	INS	61	INTERGENIC	SNX16	Polymorphic	21	21	0.24	0.235	Simple_repeat	LTR	LTR	None	0	0.08
8_84000790_84000847_DEL	8	84000790	84000847	DEL	57	INTERGENIC	RALYL	Major	238	72	0.195	0.03	Simple_repeat	SINE	SINE	1000Genome	0.001	0.7
8_84446268_84446269_INS	8	84446268	84446269	INS	96	INTERGENIC	RALYL	Major	7	7	0.365	0.365	LINE	LINE	LINE	None	0	0.604167
8_845781_845848_DEL	8	845781	845848	DEL	67	INTRONIC	DLGAP2	Major	993	1101	0.575	0.565	None	None	None	1000Genome	0.001	0.65
8_84628959_84629021_DEL	8	84628959	84629021	DEL	62	INTERGENIC	RALYL	Major	32	29	0.185	0.1	Simple_repeat	LINE	LINE	GnomAD	0.000132	0.38
8_85254517_85254518_INS	8	85254517	85254518	INS	57	INTRONIC	RALYL	Singleton	5	5	0.36	0.365	DNA	DNA	DNA	DGV	0.00166922	0.02
8_85428621_85428622_INS	8	85428621	85428622	INS	5923	INTRONIC	RALYL	Polymorphic	7	7	0.27	0.27	None	None	None	GnomAD	0.150045	0.14
8_85874311_85874312_INS	8	85874311	85874312	INS	835	INTERGENIC	LRRCC1	Shared	27	27	0.485	0.49	LINE	LINE	LINE	None	0	1
8_85948900_85948960_DEL	8	85948900	85948960	DEL	60	INTERGENIC	LRRCC1	Polymorphic	16	16	0.535	0.555	Simple_repeat	SINE	SINE	GnomAD	0.000132	0.2
8_86174338_86174339_INS	8	86174338	86174339	INS	130	INTRONIC	CA13	Shared	109	110	0.41	0.415	SINE	SINE	SINE	None	0	1
8_86186210_86186298_DEL	8	86186210	86186298	DEL	88	INTERGENIC	RBIS	Major	466	471	0.54	0.585	LTR	LTR	LTR	GnomAD	0.000132	0.28
8_86256377_86256465_DEL	8	86256377	86256465	DEL	88	INTRONIC	CA1	Singleton	0	0	0.105	0.075	Simple_repeat	Simple_repeat	Simple_repeat	GnomAD	0.000391	0.02
8_8638663_8638664_INS	8	8638663	8638664	INS	165	INTERGENIC	ERI1	Polymorphic	35	36	0.505	0.5	LTR	LTR	LTR	DGV	0.00025121	0.14
8_86869119_86869120_INS	8	86869119	86869120	INS	56	INTERGENIC	ATP6V0D2	Singleton	0	0	0.265	0.265	Simple_repeat	Simple_repeat	Simple_repeat	1000Genome	0.003	0.142857
8_87174546_87174547_INS	8	87174546	87174547	INS	807	INTERGENIC	PSKH2	Major	674	675	0.02	0.02	Simple_repeat	Simple_repeat	Simple_repeat	DGV	0.00121057	0.791667
8_87255869_87256052_DEL	8	87255869	87256052	DEL	183	INTRONIC	SLC7A13	Polymorphic	44	17	0.5	0.55	SINE	LINE	SINE	DGV	0.00100881	0.558824
8_87299954_87300040_DEL	8	87299954	87300040	DEL	86	INTRONIC	SLC7A13	Polymorphic	0	0	0.215	0.19	Simple_repeat	Simple_repeat	Simple_repeat	DGV	0.00100881	0.3
8_87315034_87315035_INS	8	87315034	87315035	INS	109	INTRONIC	SLC7A13	Major	13	13	0.44	0.44	None	DNA	DNA	1000Genome	0.001	0.92
8_87706260_87706315_DEL	8	87706260	87706315	DEL	55	INTRONIC	CNGB3	Polymorphic	30	33	0.745	0.815	Other	Other	Other	GnomAD	0.000142	0.28
8_87814939_87815013_DEL	8	87814939	87815013	DEL	74	INTERGENIC	CNGB3	Major	49	51	0.175	0.16	Low_complexity	Low_complexity	Low_complexity	GnomAD	0.203404	0.92
8_87831409_87831410_INS	8	87831409	87831410	INS	412	INTERGENIC	CNBD1	Major	380	168	0.21	0.205	Simple_repeat	SINE	SINE	DDD	0.00118343	0.8
8_88043084_88043151_DEL	8	88043084	88043151	DEL	67	INTRONIC	CNBD1	Polymorphic	30	39	0.645	0.595	Low_complexity	LTR	LTR	GnomAD	0.001892	0.166667
8_88113324_88113325_INS	8	88113324	88113325	INS	66	INTRONIC	CNBD1	Singleton	0	0	0.32	0.32	LINE	LINE	LINE	None	0	0.02
8_88148733_88148794_DEL	8	88148733	88148794	DEL	61	INTRONIC	CNBD1	Polymorphic	656	419	0.125	0.05	Low_complexity	Simple_repeat	Simple_repeat	IMH	0.000297	0.333333
8_88203110_88203111_INS	8	88203110	88203111	INS	68	INTRONIC	CNBD1	Polymorphic	25	26	0.285	0.28	Simple_repeat	LTR	LTR	GnomAD	0.037214	0.08
8_88410443_88410444_INS	8	88410443	88410444	INS	259	INTERGENIC	CNGB3	Polymorphic	11	11	0.27	0.27	None	None	None	None	0	0.18
8_88629015_88629016_INS	8	88629015	88629016	INS	82	INTERGENIC	CNGB3	Polymorphic	8	8	0.28	0.28	Simple_repeat	LINE	LINE	None	0	0.315789
8_88757006_88757007_INS	8	88757006	88757007	INS	301	INTERGENIC	CNGB3	Polymorphic	5	5	0.29	0.285	LINE	LINE	LINE	GnomAD	0.311661	0.1
8_89221849_89221904_DEL	8	89221849	89221904	DEL	55	INTRONIC	MMP16	Major	36	37	0.31	0.29	LINE	DNA	DNA	DGV	0.0115741	0.86
8_89392209_89392517_DEL	8	89392209	89392517	DEL	308	INTERGENIC	MMP16	Shared	8	8	0.425	0.455	SINE	SINE	SINE	1000Genome	0.8817	1
8_89702541_89703827_DEL	8	89702541	89703827	DEL	1286	INTERGENIC	MMP16	Polymorphic	151	49	0.4	0.505	LINE	LINE	LINE	DDD	0.00473373	0.521739
8_89704181_89705492_DEL	8	89704181	89705492	DEL	1311	INTERGENIC	MMP16	Polymorphic	86	31	0.31	0.385	LINE	LINE	LINE	DDD	0.00473373	0.24
8_89893641_89893695_DEL	8	89893641	89893695	DEL	54	INTERGENIC	MMP16	Polymorphic	1	0	0.42	0.43	Simple_repeat	SINE	SINE	1000Genome	0.001	0.0625
8_90096419_90096420_INS	8	90096419	90096420	INS	77	INTERGENIC	RIPK2	Polymorphic	204	204	0.07	0.07	Simple_repeat	Simple_repeat	Simple_repeat	1000Genome	0.002	0.34
8_90223502_90223553_DEL	8	90223502	90223553	DEL	51	INTERGENIC	RIPK2	Singleton	3	6	0.435	0.445	LTR	LTR	LTR	GnomAD	0.001135	0.02
8_90278683_90278684_INS	8	90278683	90278684	INS	76	INTERGENIC	RIPK2	Singleton	0	0	0.425	0.42	SINE	SINE	SINE	None	0	0.5
8_90306945_90306946_INS	8	90306945	90306946	INS	1297	INTERGENIC	RIPK2	Polymorphic	1	1	0.405	0.405	LTR	LTR	LTR	GnomAD	0.013756	0.095238
8_90316656_90316657_INS	8	90316656	90316657	INS	177	INTERGENIC	RIPK2	Singleton	0	0	0.435	0.44	None	SINE	SINE	GnomAD	0.002695	0.043478
8_90421014_90421015_INS	8	90421014	90421015	INS	100	INTERGENIC	RIPK2	Singleton	7	7	0.375	0.37	LTR	LTR	LTR	GnomAD	0.033693	0.029412
8_90468251_90468416_DEL	8	90468251	90468416	DEL	165	INTERGENIC	RIPK2	Major	27	16	0.045	0.04	None	Simple_repeat	Simple_repeat	GnomAD	0.344841	0.52
8_90765913_90765914_INS	8	90765913	90765914	INS	100	INTERGENIC	RIPK2	Major	15	15	0.18	0.175	Low_complexity	LINE	LINE	GnomAD	0.354407	0.38
8_90824459_90824460_INS	8	90824459	90824460	INS	54	INTERGENIC	OSGIN2	Singleton	0	0	0.13	0.13	Simple_repeat	Simple_repeat	Simple_repeat	None	0	0.02
8_91006656_91006657_INS	8	91006656	91006657	INS	350	INTRONIC	NBN	Shared	321	297	0.01	0.01	Simple_repeat	Simple_repeat	Simple_repeat	None	0	1
8_91153885_91153946_DEL	8	91153885	91153946	DEL	61	INTERGENIC	CALB1	Major	122	129	0.16	0.155	Simple_repeat	Simple_repeat	Simple_repeat	1000Genome	0.001	0.32
8_91245482_91245483_INS	8	91245482	91245483	INS	397	INTERGENIC	CALB1	Polymorphic	139	140	0.13	0.13	Simple_repeat	Simple_repeat	Simple_repeat	None	0	0.2
8_9140812_9140813_INS	8	9140812	9140813	INS	176	INTERGENIC	PPP1R3B	Polymorphic	21	21	0.48	0.475	Simple_repeat	Simple_repeat	Simple_repeat	1000Genome	0.002	0.571429
8_9144651_9144652_INS	8	9144651	9144652	INS	114	INTERGENIC	PPP1R3B	Major	100	101	0.435	0.44	SINE	LINE	LINE	1000Genome	0.002	0.86
8_91450895_91450896_INS	8	91450895	91450896	INS	64	INTERGENIC	CALB1	Singleton	4	4	0.2	0.2	Simple_repeat	LINE	LINE	GnomAD	0.002674	0.02
8_915319_915320_INS	8	915319	915320	INS	217	INTRONIC	DLGAP2	Polymorphic	390	470	0.65	0.65	None	None	None	DGV	0.0527541	0.368421
8_915319_915537_DUP	8	915319	915537	DUP	218	DUP_PARTIAL	DLGAP2	Singleton	390	470	0.65	0.645	None	None	None	DGV	0.0527541	1
8_91697262_91697263_INS	8	91697262	91697263	INS	833	INTRONIC	TMEM64	Major	721	789	0.51	0.51	LTR	LTR	LTR	None	0	0.8125
8_91697262_91698082_DUP	8	91697262	91698082	DUP	820	DUP_PARTIAL	TMEM64	Singleton	721	789	0.51	0.405	LTR	LTR	LTR	GnomAD	0.000134	0.166667
8_92078840_92078841_INS	8	92078840	92078841	INS	3923	INTERGENIC	OTUD6B	Singleton	0	0	0.325	0.32	LTR	LTR	LTR	GnomAD	0.084891	0.02
8_92532382_92540943_DEL	8	92532382	92540943	DEL	8561	INTERGENIC	PIP4P2	Polymorphic	13	13	0.415	0.345	LINE	LINE	SINE	1000Genome	0.1225	0.04
8_92534485_92534797_DEL	8	92534485	92534797	DEL	312	INTERGENIC	PIP4P2	Polymorphic	0	0	0.505	0.4	LINE	LINE	LINE	1000Genome	0.1225	0.325
8_9253678_9253679_INS	8	9253678	9253679	INS	65	INTERGENIC	TNKS	Polymorphic	40	40	0.36	0.355	SINE	SINE	SINE	1000Genome	0.001	0.0625
8_928119_928120_INS	8	928119	928120	INS	488	INTRONIC	DLGAP2	Polymorphic	797	669	0.625	0.63	None	None	None	DGV	0.0021264	0.7
8_928119_928607_DUP	8	928119	928607	DUP	488	DUP_PARTIAL	DLGAP2	Polymorphic	797	669	0.625	0.645	None	None	None	DGV	0.00236239	0.5
8_92846658_92846659_INS	8	92846658	92846659	INS	147	INTERGENIC	PIP4P2	Major	257	258	0.09	0.09	Simple_repeat	Simple_repeat	Simple_repeat	1000Genome	0.001	0.86
8_933232_933338_DEL	8	933232	933338	DEL	106	INTRONIC	DLGAP2	Polymorphic	35	34	0.455	0.495	None	None	None	1000Genome	0.002	0.375
8_93507564_93507565_INS	8	93507564	93507565	INS	54	INTERGENIC	RUNX1T1	Polymorphic	14	15	0.365	0.36	None	DNA	DNA	None	0	0.119048
8_93583490_93583542_DEL	8	93583490	93583542	DEL	52	INTERGENIC	RUNX1T1	Polymorphic	12	12	0.405	0.435	None	None	None	1000Genome	0.2345	0.152174
8_940308_940811_DEL	8	940308	940811	DEL	503	INTRONIC	DLGAP2	Major	1687	46	0.55	0.605	None	None	None	DGV	0.00346433	0.777778
8_940314_942476_DEL	8	940314	942476	DEL	2162	INTRONIC	DLGAP2	Polymorphic	487	12	0.565	0.61	None	None	None	DGV	0.027533	0.647059
8_94051732_94051733_INS	8	94051732	94051733	INS	128	INTERGENIC	TRIQK	Major	1083	1138	0.83	0.835	Other	Other	Other	DDD	0.00118343	0.58
8_94055369_94055370_INS	8	94055369	94055370	INS	289	INTERGENIC	TRIQK	Singleton	0	0	0.325	0.32	RC	RC	RC	DDD	0.00118343	0.02
8_94246770_94246823_DEL	8	94246770	94246823	DEL	53	INTERGENIC	TRIQK	Singleton	0	0	0.37	0.355	None	None	None	GnomAD	0.030443	0.02
8_9433620_9433621_INS	8	9433620	9433621	INS	80	INTRONIC	TNKS	Singleton	0	0	0.44	0.435	LTR	LTR	LTR	None	0	0.04
8_94417874_94417954_DEL	8	94417874	94417954	DEL	80	INTERGENIC	FAM92A	Major	62	41	0.205	0.165	Simple_repeat	Simple_repeat	LINE	DGV	0.666667	0.58
8_94575246_94575307_DEL	8	94575246	94575307	DEL	61	INTERGENIC	FAM92A	Polymorphic	9	11	0.365	0.375	Simple_repeat	LTR	LTR	None	0	0.1
8_94618787_94618931_DEL	8	94618787	94618931	DEL	144	INTERGENIC	FAM92A	Polymorphic	62	66	0.56	0.615	None	LINE	None	DGV	0.0655412	0.26087
8_94656471_94656662_DEL	8	94656471	94656662	DEL	191	INTERGENIC	FAM92A	Polymorphic	304	305	0.055	0	LINE	LINE	LINE	IMH	5.94e-05	0.229167
8_94688290_94688346_DEL	8	94688290	94688346	DEL	56	INTERGENIC	FAM92A	Polymorphic	11	11	0.225	0.29	Simple_repeat	DNA	SINE	None	0	0.14
8_94820718_94820719_INS	8	94820718	94820719	INS	143	INTRONIC	TMEM67	Polymorphic	43	44	0.085	0.085	Simple_repeat	Simple_repeat	Simple_repeat	None	0	0.26
8_94948919_94949055_DEL	8	94948919	94949055	DEL	136	INTERGENIC	RBM12B	Polymorphic	92	94	0.475	0.525	SINE	LTR	SINE	None	0	0.1
8_950020_950071_DEL	8	950020	950071	DEL	51	INTRONIC	DLGAP2	Polymorphic	0	0	0.47	0.475	None	None	None	1000Genome	0.001	0.357143
8_95013839_95014083_DEL	8	95013839	95014083	DEL	244	INTERGENIC	RBM12B	Polymorphic	11	1	0.335	0.38	LINE	LINE	LINE	1000Genome	0.004	0.18
8_9514730_9514781_DEL	8	9514730	9514781	DEL	51	INTRONIC	TNKS	Polymorphic	6	204	0.79	0.805	Other	Other	Other	GnomAD	0.000105	0.2
8_95256418_95256486_DEL	8	95256418	95256486	DEL	68	INTERGENIC	CDH17	Singleton	0	0	0.49	0.53	Simple_repeat	Simple_repeat	Simple_repeat	None	0	0.02
8_95619321_95619322_INS	8	95619321	95619322	INS	108	INTERGENIC	ESRP1	Major	327	222	0.39	0.39	Simple_repeat	SINE	SINE	None	0	0.78
8_956541_956777_DEL	8	956541	956777	DEL	236	INTRONIC	DLGAP2	Polymorphic	142	144	0.535	0.55	None	None	None	1000Genome	0.001	0.384615
8_95742767_95742891_DEL	8	95742767	95742891	DEL	124	INTRONIC	DPY19L4	Polymorphic	0	36	0.5	0.49	SINE	SINE	SINE	GnomAD	0.000449	0.3
8_95946707_95946776_DEL	8	95946707	95946776	DEL	69	INTRONIC	NDUFAF6,TP53INP1	Polymorphic	0	0	0.48	0.545	SINE	SINE	SINE	None	0	0.04
8_96072237_96072238_INS	8	96072237	96072238	INS	303	INTERGENIC	PLEKHF2	Polymorphic	1	1	0.405	0.4	None	None	None	GnomAD	0.164122	0.104167
8_96110648_96110649_INS	8	96110648	96110649	INS	130	INTERGENIC	PLEKHF2	Singleton	0	0	0.495	0.5	SINE	SINE	SINE	None	0	0.058824
8_96345244_96345382_DEL	8	96345244	96345382	DEL	138	INTERGENIC	C8orf37	Shared	64	43	0.16	0.125	Simple_repeat	Simple_repeat	Simple_repeat	1000Genome	0.7847	1
8_963591_967188_DEL	8	963591	967188	DEL	3597	INTRONIC	DLGAP2	Polymorphic	399	111	0.61	0.615	None	None	None	DGV	0.0382514	0.642857
8_963638_964807_DEL	8	963638	964807	DEL	1169	INTRONIC	DLGAP2	Major	717	729	0.595	0.59	None	None	None	DGV	0.0382514	0.75
8_963654_963655_INS	8	963654	963655	INS	108	INTRONIC	DLGAP2	Polymorphic	240	140	0.59	0.59	None	None	None	DGV	0.0382514	0.666667
8_96390884_96391118_DEL	8	96390884	96391118	DEL	234	INTERGENIC	C8orf37	Polymorphic	45	48	0.51	0.54	SINE	SINE	SINE	IMH	0.1326	0.470588
8_964856_966839_DEL	8	964856	966839	DEL	1983	INTRONIC	DLGAP2	Polymorphic	0	0	0.6	0.61	None	None	None	DGV	0.0382514	0.15
8_96609330_96609331_INS	8	96609330	96609331	INS	145	INTERGENIC	C8orf37	Shared	26	26	0.575	0.57	Simple_repeat	Simple_repeat	Simple_repeat	1000Genome	0.001	0.94
8_96642722_96642723_INS	8	96642722	96642723	INS	142	INTERGENIC	C8orf37	Shared	185	186	0.235	0.235	LINE	LINE	LINE	None	0	1
8_9665666_9665667_INS	8	9665666	9665667	INS	315	INTERGENIC	MSRA	Major	15	16	0.425	0.43	LTR	LTR	LTR	GnomAD	0.642143	0.46
8_9688572_9688625_DEL	8	9688572	9688625	DEL	53	INTERGENIC	MSRA	Major	58	60	0.435	0.46	None	DNA	None	None	0	0.38
8_97098081_97098434_DEL	8	97098081	97098434	DEL	353	INTERGENIC	PTDSS1	Shared	7	9	0.535	0.33	SINE	SINE	LINE	1000Genome	0.8274	1
8_974339_974340_INS	8	974339	974340	INS	231	INTRONIC	DLGAP2	Polymorphic	842	756	0.74	0.74	None	None	None	1000Genome	0.001	0.5625
8_974339_974570_DUP	8	974339	974570	DUP	231	DUP_PARTIAL	DLGAP2	Polymorphic	842	756	0.74	0.575	None	None	None	IMH	0.4831	1
8_978208_978359_DEL	8	978208	978359	DEL	151	INTRONIC	DLGAP2	Polymorphic	488	665	0.625	0.62	None	None	None	1000Genome	0.001	0.153846
8_9792899_9792900_INS	8	9792899	9792900	INS	59	INTERGENIC	MSRA	Polymorphic	73	74	0.54	0.54	Simple_repeat	Simple_repeat	Simple_repeat	1000Genome	0.001	0.333333
8_98141184_98141299_DEL	8	98141184	98141299	DEL	115	INTRONIC	CPQ	Singleton	0	0	0.455	0.425	None	LINE	None	None	0	0.02
8_98200150_98200473_DEL	8	98200150	98200473	DEL	323	INTERGENIC	MTDH	Polymorphic	6	7	0.56	0.44	SINE	SINE	SINE	1000Genome	0.3744	0.347826
8_984802_985752_DEL	8	984802	985752	DEL	950	INTRONIC	DLGAP2	Major	1430	1242	0.665	0.67	None	None	None	DGV	0.634146	0.94
8_98595397_98595736_DEL	8	98595397	98595736	DEL	339	INTERGENIC	MTDH	Shared	6	7	0.4	0.465	SINE	SINE	DNA	1000Genome	0.7068	1
8_98599557_98599558_INS	8	98599557	98599558	INS	114	INTERGENIC	MTDH	Major	177	177	0.3	0.305	SINE	SINE	SINE	None	0	0.92
8_98689377_98689447_DEL	8	98689377	98689447	DEL	70	INTRONIC	MTDH	Polymorphic	4	6	0.5	0.5	SINE	SINE	SINE	GnomAD	0.266846	0.26
8_98694465_98694518_DEL	8	98694465	98694518	DEL	53	INTRONIC	MTDH	Polymorphic	30	26	0.165	0.285	Simple_repeat	SINE	SINE	GnomAD	0.016731	0.26087
8_98783454_98783787_DEL	8	98783454	98783787	DEL	333	INTERGENIC	LAPTM4B	Major	13	8	0.535	0.38	SINE	LTR	LTR	1000Genome	0.6634	0.76
8_99085671_99085741_DEL	8	99085671	99085741	DEL	70	INTRONIC	ERICH5	Major	65	52	0.245	0.22	Simple_repeat	SINE	SINE	GnomAD	0.000211	0.52
8_9919064_9919247_DEL	8	9919064	9919247	DEL	183	INTRONIC	MSRA	Singleton	0	0	0.445	0.42	None	None	SINE	DDD	0.00118343	0.043478
8_99301314_99301315_INS	8	99301314	99301315	INS	121	INTRONIC	NIPAL2	Polymorphic	11	12	0.305	0.31	None	LINE	LINE	None	0	0.090909
8_99465149_99465478_DEL	8	99465149	99465478	DEL	329	INTERGENIC	NIPAL2	Major	49	51	0.515	0.535	SINE	SINE	SINE	IMH	0.3953	0.46
8_99837948_99838015_DEL	8	99837948	99838015	DEL	67	INTRONIC	STK3	Major	57	18	0.83	0.96	Simple_repeat	Simple_repeat	Simple_repeat	None	0	0.88
8_99968744_99968797_DEL	8	99968744	99968797	DEL	53	INTERGENIC	STK3	Singleton	0	0	0.41	0.41	LTR	LTR	LTR	None	0	0.021739
9_100002686_100002772_DEL	9	100002686	100002772	DEL	86	INTERGENIC	CCDC180	Polymorphic	0	0	0.42	0.54	SINE	SINE	SINE	None	0	0.0625
9_100017829_100017830_INS	9	100017829	100017830	INS	318	INTERGENIC	CCDC180	Major	672	301	0.19	0.19	Simple_repeat	Simple_repeat	Simple_repeat	None	0	0.958333
9_100173264_100173374_DEL	9	100173264	100173374	DEL	110	INTERGENIC	TDRD7	Polymorphic	125	126	0.31	0.34	None	LINE	LINE	None	0	0.291667
9_10020466_10021589_DEL	9	10020466	10021589	DEL	1123	INTRONIC	PTPRD	Major	1022	1028	0.5	0.5	None	SINE	SINE	DDD	0.0331361	0.92
9_100376695_100379260_DEL	9	100376695	100379260	DEL	2565	INTRONIC	TSTD2	Singleton	0	0	0.35	0.35	None	LINE	LINE	1000Genome	0.001	0.02
9_100675546_100675547_INS	9	100675546	100675547	INS	418	INTRONIC	TRMO	Polymorphic	6	6	0.32	0.325	None	None	None	GnomAD	0.279284	0.12
9_100943538_100943539_INS	9	100943538	100943539	INS	78	INTRONIC	CORO2A	Polymorphic	5	5	0.51	0.505	None	SINE	SINE	DDD	0.00118343	0.08
9_100976525_100976594_DEL	9	100976525	100976594	DEL	69	INTRONIC	TBC1D2	Major	186	213	0.52	0.505	None	None	None	DDD	0.00118343	0.56
9_101036160_101036161_INS	9	101036160	101036161	INS	305	INTERGENIC	TBC1D2	Singleton	0	0	0.455	0.45	LTR	LTR	LTR	GnomAD	0.000449	0.043478
9_101198571_101198572_INS	9	101198571	101198572	INS	57	INTRONIC	GABBR2	Polymorphic	7	7	0.215	0.21	Simple_repeat	Simple_repeat	Simple_repeat	GnomAD	0.005062	0.125
9_101339407_101339408_INS	9	101339407	101339408	INS	89	INTRONIC	GABBR2	Shared	97	98	0.49	0.49	Simple_repeat	LINE	LINE	1000Genome	0.001	1
9_102011405_102011406_INS	9	102011405	102011406	INS	71	INTERGENIC	ALG2	Singleton	466	467	0.5	0.505	None	None	None	None	0	0.142857
9_102340618_102340619_INS	9	102340618	102340619	INS	53	INTERGENIC	NR4A3	Singleton	0	0	0.315	0.315	LINE	LINE	LINE	None	0	0.02
9_102665819_102665820_INS	9	102665819	102665820	INS	75	INTERGENIC	STX17	Singleton	51	52	0.445	0.445	LINE	LINE	LINE	None	0	0.02
9_102759169_102759220_DEL	9	102759169	102759220	DEL	51	INTRONIC	ERP44	Polymorphic	6	3	0.315	0.29	LINE	LINE	LINE	None	0	0.04
9_102862862_102862863_INS	9	102862862	102862863	INS	540	INTRONIC	INVS	Singleton	108	109	0.195	0.19	Simple_repeat	LINE	LINE	None	0	0.02
9_103072040_103072041_INS	9	103072040	103072041	INS	319	INTRONIC	TEX10	Singleton	0	0	0.32	0.32	None	None	None	None	0	0.04
9_103158908_103158909_INS	9	103158908	103158909	INS	75	INTERGENIC	MSANTD3	Major	59	60	0.3	0.3	Simple_repeat	DNA	DNA	None	0	0.82
9_103223396_103223397_INS	9	103223396	103223397	INS	290	INTRONIC	MSANTD3-TMEFF1	Polymorphic	8	9	0.375	0.38	None	SINE	SINE	GnomAD	0.218778	0.22
9_103362633_103362634_INS	9	103362633	103362634	INS	288	INTERGENIC	TEX10	Singleton	0	0	0.36	0.36	None	LTR	LTR	None	0	0.045455
9_103429978_103429979_INS	9	103429978	103429979	INS	67	INTERGENIC	TEX10	Major	134	135	0.575	0.575	LTR	LTR	LTR	None	0	0.96
9_103731767_103731923_DEL	9	103731767	103731923	DEL	156	INTERGENIC	PLPPR1	Polymorphic	8	4	0.255	0.35	None	DNA	DNA	None	0	0.2
9_103840371_103840372_INS	9	103840371	103840372	INS	106	INTRONIC	PLPPR1	Polymorphic	126	126	0.42	0.425	Simple_repeat	Simple_repeat	Simple_repeat	None	0	0.108696
9_104121211_104121212_INS	9	104121211	104121212	INS	9391	INTERGENIC	ZNF189	Polymorphic	8	8	0.395	0.39	None	LTR	LTR	None	0	0.041667
9_104257510_104257511_INS	9	104257510	104257511	INS	1571	INTRONIC	TMEM246	Major	418	229	0.045	0.045	Simple_repeat	LTR	LTR	None	0	0.791667
9_104421712_104421713_INS	9	104421712	104421713	INS	116	INTRONIC	GRIN3A	Polymorphic	85	86	0.185	0.185	Simple_repeat	Simple_repeat	Simple_repeat	None	0	0.130435
9_104443964_104444731_DEL	9	104443964	104444731	DEL	767	INTRONIC	GRIN3A	Major	14	10	0.325	0.365	LINE	LINE	LINE	GnomAD	0.88961	0.916667
9_104876519_104876520_INS	9	104876519	104876520	INS	80	INTERGENIC	GRIN3A	Polymorphic	11	11	0.34	0.335	Simple_repeat	SINE	SINE	None	0	0.083333
9_10498747_10499057_DEL	9	10498747	10499057	DEL	310	INTRONIC	PTPRD	Shared	10	8	0.44	0.425	SINE	SINE	SINE	1000Genome	0.8807	1
9_105001902_105001903_INS	9	105001902	105001903	INS	70	INTERGENIC	GRIN3A	Major	410	410	0.225	0.225	Simple_repeat	Simple_repeat	Simple_repeat	None	0	0.94
9_105073664_105073665_INS	9	105073664	105073665	INS	3288	INTERGENIC	GRIN3A	Major	17	17	0.35	0.35	None	None	None	GnomAD	0.707098	0.708333
9_105108706_105108907_DEL	9	105108706	105108907	DEL	201	INTERGENIC	GRIN3A	Major	93	18	0.5	0.52	SINE	LINE	SINE	GnomAD	0.000449	0.52
9_105219791_105219852_DEL	9	105219791	105219852	DEL	61	INTERGENIC	CYLC2	Polymorphic	23	25	0.26	0.275	Low_complexity	Low_complexity	LINE	GnomAD	0.000105	0.1
9_105266318_105266319_INS	9	105266318	105266319	INS	77	INTERGENIC	CYLC2	Polymorphic	46	47	0.36	0.36	None	Simple_repeat	Simple_repeat	GnomAD	0.002632	0.238095
9_105327000_105332559_INV	9	105327000	105332559	INV	5559	INTERGENIC	CYLC2	Singleton	0	0	0.285	0.425	None	None	LINE	1000Genome	0.1044	0.02
9_105421253_105421254_INS	9	105421253	105421254	INS	85	INTERGENIC	CYLC2	Singleton	0	0	0.36	0.36	LTR	LTR	LTR	GnomAD	0.161392	0.04
9_105575310_105575361_DEL	9	105575310	105575361	DEL	51	INTERGENIC	CYLC2	Polymorphic	4	4	0.26	0.295	Simple_repeat	LTR	LTR	1000Genome	0.1806	0.041667
9_105684281_105684429_DEL	9	105684281	105684429	DEL	148	INTERGENIC	CYLC2	Major	440	346	0.01	0.015	Simple_repeat	Simple_repeat	Simple_repeat	GnomAD	0.008734	0.42
9_105775596_105775597_INS	9	105775596	105775597	INS	111	INTRONIC	CYLC2	Singleton	0	0	0.065	0.065	Simple_repeat	Simple_repeat	Simple_repeat	DGV	0.00520895	0.125
9_105776964_105777045_DEL	9	105776964	105777045	DEL	81	INTRONIC	CYLC2	Shared	164	161	0.23	0.2	Simple_repeat	Simple_repeat	Simple_repeat	DGV	0.00769954	1
9_105834266_105834267_INS	9	105834266	105834267	INS	88	INTERGENIC	SMC2	Major	78	79	0.31	0.315	None	None	None	DDD	0.00118343	0.833333
9_105936111_105936177_DEL	9	105936111	105936177	DEL	66	INTERGENIC	SMC2	Polymorphic	36	37	0.245	0.12	Simple_repeat	Simple_repeat	Simple_repeat	DDD	0.00118343	0.5
9_106152367_106152368_INS	9	106152367	106152368	INS	194	INTERGENIC	SMC2	Polymorphic	71	72	0.34	0.34	SINE	SINE	SINE	1000Genome	0.0008	0.391304
9_106244174_106244175_INS	9	106244174	106244175	INS	326	INTERGENIC	SMC2	Polymorphic	13	11	0.325	0.325	None	LINE	LINE	GnomAD	0.139712	0.22
9_106310119_106310120_INS	9	106310119	106310120	INS	316	INTERGENIC	SMC2	Singleton	0	0	0.315	0.315	LTR	LTR	LTR	None	0	0.02
9_106382149_106382150_INS	9	106382149	106382150	INS	164	INTERGENIC	SMC2	Major	231	225	0.18	0.18	Simple_repeat	Simple_repeat	Simple_repeat	None	0	0.86
9_106484430_106485599_DEL	9	106484430	106485599	DEL	1169	INTERGENIC	SMC2	Singleton	0	0	0.395	0.305	None	LTR	LTR	GnomAD	0.000108	0.041667
9_106568249_106569668_DEL	9	106568249	106569668	DEL	1419	INTERGENIC	SMC2	Polymorphic	153	42	0.38	0.28	None	SINE	LINE	1000Genome	0.4342	0.18
9_106569613_106569714_DEL	9	106569613	106569714	DEL	101	INTERGENIC	SMC2	Polymorphic	4	6	0.345	0.265	LINE	LINE	LINE	1000Genome	0.4342	0.236842
9_106614162_106614245_DEL	9	106614162	106614245	DEL	83	INTERGENIC	SMC2	Polymorphic	158	168	0.155	0.16	Simple_repeat	Simple_repeat	Simple_repeat	DDD	0.00118343	0.28
9_107086543_107086626_DEL	9	107086543	107086626	DEL	83	INTERGENIC	OR13F1	Singleton	0	0	0.395	0.41	LINE	LINE	LINE	DDD	0.00118343	0.02
9_107255274_107255275_INS	9	107255274	107255275	INS	376	INTERGENIC	OR13F1	Major	1085	568	0.205	0.21	Simple_repeat	SINE	SINE	GnomAD	0.073718	0.815789
9_107255274_107255650_DUP	9	107255274	107255650	DUP	376	INTERGENIC	OR13F1	Polymorphic	1085	568	0.205	0.22	None	SINE	LTR	None	0	0.833333
9_107259028_107259029_INS	9	107259028	107259029	INS	174	INTERGENIC	OR13F1	Singleton	0	0	0.555	0.56	SINE	SINE	SINE	None	0	0.043478
9_107444460_107444461_INS	9	107444460	107444461	INS	686	INTERGENIC	OR13D1	Polymorphic	9	9	0.31	0.305	LINE	LINE	LINE	None	0	0.1
9_107624918_107625023_DEL	9	107624918	107625023	DEL	105	INTRONIC	ABCA1	Major	56	78	0.675	0.75	Simple_repeat	DNA	DNA	GnomAD	0.260108	0.729167
9_107784989_107785040_DEL	9	107784989	107785040	DEL	51	INTERGENIC	ABCA1	Singleton	0	1	0.185	0.27	Simple_repeat	LINE	LINE	DDD	0.00118343	0.02
9_107803949_107804059_DEL	9	107803949	107804059	DEL	110	INTERGENIC	ABCA1	Major	40	17	0.185	0.19	Simple_repeat	LINE	SINE	DGV	0.0089907	0.84
9_107849924_107849925_INS	9	107849924	107849925	INS	4416	INTERGENIC	SLC44A1	Major	5	6	0.395	0.4	None	LINE	LINE	None	0	0.42
9_108581494_108581495_INS	9	108581494	108581495	INS	63	INTERGENIC	ABCA1	Singleton	0	0	0.565	0.56	Satellite	Satellite	Satellite	None	0	0.058824
9_108981947_108981948_INS	9	108981947	108981948	INS	65	INTERGENIC	ZNF462	Polymorphic	16	16	0.2	0.2	Simple_repeat	Simple_repeat	Simple_repeat	DDD	0.00118343	0.06
9_109039656_109039738_DEL	9	109039656	109039738	DEL	82	INTERGENIC	ZNF462	Polymorphic	0	0	0.32	0.315	None	None	None	DDD	0.00118343	0.16
9_109101678_109101819_DEL	9	109101678	109101819	DEL	141	INTERGENIC	ZNF462	Major	102	104	0.405	0.34	None	SINE	None	DGV	0.00462963	0.54
9_109121719_109121720_INS	9	109121719	109121720	INS	77	INTERGENIC	ZNF462	Singleton	0	0	0.33	0.33	LINE	LINE	LINE	DDD	0.00118343	0.04
9_109160631_109160632_INS	9	109160631	109160632	INS	85	INTERGENIC	ZNF462	Major	23	23	0.255	0.255	Simple_repeat	LINE	LINE	GnomAD	0.007317	0.6
9_109235264_109235265_INS	9	109235264	109235265	INS	317	INTERGENIC	ZNF462	Polymorphic	8	8	0.395	0.39	LINE	LINE	LINE	GnomAD	0.232693	0.270833
9_10954460_10954461_INS	9	10954460	10954461	INS	312	INTERGENIC	PTPRD	Polymorphic	10	10	0.32	0.32	LINE	LINE	LINE	GnomAD	0.314465	0.38
9_109626314_109626369_DEL	9	109626314	109626369	DEL	55	INTRONIC	ZNF462	Polymorphic	14	8	0.57	0.61	Simple_repeat	Simple_repeat	Simple_repeat	None	0	0.08
9_109789096_109789097_INS	9	109789096	109789097	INS	236	INTERGENIC	RAD23B	Major	974	503	0.26	0.265	Simple_repeat	Simple_repeat	Simple_repeat	None	0	0.863636
9_109789096_109789332_DUP	9	109789096	109789332	DUP	236	INTERGENIC	RAD23B	Singleton	974	503	0.26	0.275	Simple_repeat	Simple_repeat	Simple_repeat	None	0	0.333333
9_109841849_109841850_INS	9	109841849	109841850	INS	162	INTERGENIC	RAD23B	Shared	121	122	0.55	0.555	Low_complexity	LINE	LINE	None	0	0.98
9_110018282_110020854_DEL	9	110018282	110020854	DEL	2572	INTERGENIC	RAD23B	Major	6	8	0.2	0.45	Other	Other	Other	DGV	0.201985	0.44
9_110033445_110035452_DEL	9	110033445	110035452	DEL	2007	INTERGENIC	RAD23B	Shared	30	14	0.49	0.275	None	Other	Other	IMH	0.9777	1
9_110088567_110088708_DEL	9	110088567	110088708	DEL	141	INTRONIC	RAD23B	Polymorphic	0	0	0.455	0.52	SINE	LINE	LINE	None	0	0.229167
9_110124712_110124713_INS	9	110124712	110124713	INS	164	INTERGENIC	ACTL7A	Singleton	0	0	0.51	0.51	SINE	SINE	SINE	GnomAD	0.004942	0.04
9_110223204_110223205_INS	9	110223204	110223205	INS	56	INTERGENIC	ACTL7A	Singleton	0	0	0.445	0.45	SINE	LINE	LINE	None	0	0.02
9_110359182_110359264_DEL	9	110359182	110359264	DEL	82	INTERGENIC	KLF4	Polymorphic	0	0	0.545	0.49	SINE	SINE	LINE	None	0	0.16
9_110432886_110433206_DEL	9	110432886	110433206	DEL	320	INTERGENIC	KLF4	Major	16	17	0.32	0.54	SINE	DNA	SINE	1000Genome	0.3145	0.56
9_110479026_110479027_INS	9	110479026	110479027	INS	103	INTERGENIC	KLF4	Polymorphic	257	257	0.615	0.615	None	None	None	None	0	0.375
9_111225358_111225414_DEL	9	111225358	111225414	DEL	56	INTERGENIC	ACTL7A	Polymorphic	63	30	0.235	0.19	Simple_repeat	LINE	LINE	1000Genome	0.001	0.2
9_11123333_11123388_DEL	9	11123333	11123388	DEL	55	INTERGENIC	PTPRD	Polymorphic	4	4	0.445	0.42	LTR	LTR	LTR	1000Genome	0.0015	0.083333
9_111269362_111272223_DEL	9	111269362	111272223	DEL	2861	INTERGENIC	ACTL7A	Singleton	0	0	0.37	0.33	LINE	LINE	LINE	1000Genome	0.0276	0.02
9_111577305_111577426_DEL	9	111577305	111577426	DEL	121	INTERGENIC	ACTL7A	Polymorphic	452	501	0.33	0.41	None	DNA	DNA	None	0	0.55
9_111663044_111663100_DEL	9	111663044	111663100	DEL	56	INTRONIC	ELP1	Major	67	13	0.425	0.48	Simple_repeat	Simple_repeat	Simple_repeat	None	0	0.833333
9_111877959_111878041_DEL	9	111877959	111878041	DEL	82	INTRONIC	TMEM245	Singleton	0	0	0.55	0.5	SINE	SINE	SINE	None	0	0.02
9_112324648_112324649_INS	9	112324648	112324649	INS	58	INTERGENIC	PTPN3	Polymorphic	8	8	0.38	0.38	Simple_repeat	Simple_repeat	Simple_repeat	1000Genome	0.0029	0.06
9_112412634_112412635_INS	9	112412634	112412635	INS	2641	INTERGENIC	PALM2-AKAP2	Singleton	1	1	0.3	0.305	None	SINE	SINE	GnomAD	0.163859	0.02
9_112466045_112466046_INS	9	112466045	112466046	INS	297	INTERGENIC	PALM2-AKAP2	Singleton	0	0	0.33	0.325	None	None	None	None	0	0.02
9_112520097_112520098_INS	9	112520097	112520098	INS	312	INTERGENIC	PALM2-AKAP2	Singleton	0	0	0.29	0.285	SINE	SINE	SINE	GnomAD	0.002577	0.02
9_112531357_112531410_DEL	9	112531357	112531410	DEL	53	INTERGENIC	PALM2-AKAP2	Singleton	0	0	0.29	0.31	None	Low_complexity	None	None	0	0.05
9_112797603_112797604_INS	9	112797603	112797604	INS	81	INTRONIC	PALM2-AKAP2	Polymorphic	47	48	0.11	0.11	Simple_repeat	Simple_repeat	Simple_repeat	GnomAD	0.356953	0.3
9_112994927_112995277_DEL	9	112994927	112995277	DEL	350	INTERGENIC	C9orf152	Major	16	24	0.335	0.46	LINE	LINE	LINE	IMH	0.2955	0.92
9_113024575_113037094_DEL	9	113024575	113037094	DEL	12519	INTERGENIC	TXN	Major	1	25	0.31	0.385	None	LINE	DNA	1000Genome	0.2688	0.3
9_113024576_113029968_DEL	9	113024576	113029968	DEL	5392	INTERGENIC	TXN	Major	29	2	0.31	0.41	None	LINE	SINE	GnomAD	0.611411	0.56
9_113152209_113152210_INS	9	113152209	113152210	INS	70	INTRONIC	SVEP1	Major	392	393	0.29	0.29	None	LINE	LINE	GnomAD	0.119122	0.770833
9_113167639_113167640_INS	9	113167639	113167640	INS	55	INTRONIC	SVEP1	Polymorphic	154	154	0.33	0.33	None	None	None	None	0	0.18
9_11329321_11329322_INS	9	11329321	11329322	INS	315	INTERGENIC	PTPRD	Major	7	7	0.28	0.275	None	LTR	LTR	GnomAD	0.479335	0.54
9_113304036_113304090_DEL	9	113304036	113304090	DEL	54	INTRONIC	SVEP1	Polymorphic	60	58	0.22	0.185	Simple_repeat	Simple_repeat	Simple_repeat	IMH	5.94e-05	0.28
9_113327086_113327087_INS	9	113327086	113327087	INS	316	INTRONIC	SVEP1	Polymorphic	9	9	0.25	0.25	None	None	None	GnomAD	0.321204	0.22
9_113424907_113424908_INS	9	113424907	113424908	INS	54	INTERGENIC	MUSK	Polymorphic	11	12	0.24	0.245	LINE	LINE	LINE	None	0	0.09375
9_113438616_113438617_INS	9	113438616	113438617	INS	112	INTRONIC	MUSK	Polymorphic	43	44	0.28	0.285	Simple_repeat	LINE	LINE	1000Genome	0.0068	0.352941
9_113443251_113443252_INS	9	113443251	113443252	INS	107	INTRONIC	MUSK	Major	83	84	0.13	0.13	None	LINE	LINE	None	0	0.659091
9_113452718_113452781_DEL	9	113452718	113452781	DEL	63	INTRONIC	MUSK	Major	448	847	0.045	0.035	Simple_repeat	Simple_repeat	Simple_repeat	None	0	0.891304
9_113518216_113518217_INS	9	113518216	113518217	INS	107	INTRONIC	MUSK	Polymorphic	14	14	0.23	0.23	Simple_repeat	LTR	LTR	GnomAD	0.000322	0.230769
9_113806584_113806652_DEL	9	113806584	113806652	DEL	68	INTERGENIC	LPAR1	Polymorphic	0	0	0.215	0.235	None	Simple_repeat	Simple_repeat	None	0	0.22
9_113977880_113977881_INS	9	113977880	113977881	INS	53	INTERGENIC	LPAR1	Polymorphic	10	10	0.49	0.49	Simple_repeat	SINE	SINE	GnomAD	0.011015	0.0625
9_113981643_113981728_DEL	9	113981643	113981728	DEL	85	INTERGENIC	LPAR1	Major	52	39	0.215	0.175	Simple_repeat	SINE	Simple_repeat	GnomAD	0.08607	0.583333
9_114014143_114014280_DEL	9	114014143	114014280	DEL	137	INTERGENIC	LPAR1	Polymorphic	25	39	0.225	0.175	Simple_repeat	Simple_repeat	Simple_repeat	GnomAD	0.462467	0.479167
9_11408651_11408652_INS	9	11408651	11408652	INS	194	INTERGENIC	PTPRD	Major	301	134	0.255	0.255	Simple_repeat	Simple_repeat	Simple_repeat	DGV	0.00121102	0.645833
9_11408651_11408845_DUP	9	11408651	11408845	DUP	194	INTERGENIC	PTPRD	Singleton	301	134	0.255	0.225	Simple_repeat	Simple_repeat	Simple_repeat	DGV	0.00121102	0.5
9_114110499_114110589_DEL	9	114110499	114110589	DEL	90	INTERGENIC	OR2K2	Polymorphic	0	0	0.385	0.305	LINE	LINE	LINE	None	0	0.083333
9_114149425_114149426_INS	9	114149425	114149426	INS	73	INTRONIC	ECPAS	Polymorphic	113	114	0.475	0.47	None	None	None	None	0	0.12
9_114293030_114293031_INS	9	114293030	114293031	INS	58	INTRONIC	ZNF483	Singleton	0	0	0.28	0.28	None	LTR	LTR	None	0	0.02
9_114333288_114333867_DEL	9	114333288	114333867	DEL	579	INTRONIC	PTGR1,ZNF483	Polymorphic	24	20	0.495	0.46	SINE	LTR	SINE	1000Genome	0.249	0.458333
9_114340607_114340608_INS	9	114340607	114340608	INS	2781	INTRONIC	PTGR1	Polymorphic	5	5	0.365	0.37	DNA	DNA	DNA	GnomAD	0.073034	0.269231
9_114414674_114414738_DEL	9	114414674	114414738	DEL	64	INTRONIC	DNAJC25,DNAJC25-GNG10	Polymorphic	8	1	0.525	0.45	SINE	SINE	SINE	GnomAD	0.000105	0.2
9_114554035_114554092_DEL	9	114554035	114554092	DEL	57	INTERGENIC	SHOC1	Polymorphic	37	11	0.33	0.355	None	None	None	DGV	0.0206186	0.272727
9_114674187_114674244_DEL	9	114674187	114674244	DEL	57	INTRONIC	UGCG	Polymorphic	3	4	0.305	0.2	Simple_repeat	SINE	SINE	DGV	0.00260078	0.35
9_114735193_114735278_DEL	9	114735193	114735278	DEL	85	INTERGENIC	SHOC1	Polymorphic	30	20	0.555	0.5	SINE	SINE	LTR	GnomAD	0.000561	0.24
9_114869032_114869033_INS	9	114869032	114869033	INS	312	INTRONIC	SUSD1	Polymorphic	12	12	0.285	0.285	LINE	LINE	LINE	GnomAD	0.413747	0.545455
9_114889845_114889846_INS	9	114889845	114889846	INS	291	INTRONIC	SUSD1	Polymorphic	7	7	0.42	0.42	None	LINE	LINE	GnomAD	0.107623	0.117647
9_114900515_114900516_INS	9	114900515	114900516	INS	115	INTRONIC	SUSD1	Shared	34	35	0.385	0.39	Simple_repeat	LINE	LINE	None	0	1
9_114994191_114994260_DEL	9	114994191	114994260	DEL	69	INTRONIC	PTBP3	Singleton	0	0	0.44	0.345	Simple_repeat	SINE	SINE	None	0	0.04
9_115151084_115151085_INS	9	115151084	115151085	INS	283	INTRONIC	HSDL2	Polymorphic	7	7	0.36	0.355	LINE	LINE	LINE	GnomAD	0.106469	0.06
9_115152891_115152892_INS	9	115152891	115152892	INS	316	INTRONIC	HSDL2	Singleton	0	0	0.515	0.515	SINE	SINE	SINE	DGV	0.00017767	0.058824
9_115276959_115276960_INS	9	115276959	115276960	INS	182	INTRONIC	KIAA1958	Major	800	624	0.795	0.79	Other	Other	Other	DGV	0.00017767	0.795455
9_115288209_115288210_INS	9	115288209	115288210	INS	174	INTRONIC	KIAA1958	Major	72	73	0.36	0.355	Simple_repeat	SINE	SINE	DGV	0.00017767	0.92
9_115627252_115627383_DEL	9	115627252	115627383	DEL	131	INTRONIC	SNX30	Polymorphic	0	0	0.47	0.58	Simple_repeat	DNA	Simple_repeat	None	0	0.166667
9_115629167_115629168_INS	9	115629167	115629168	INS	151	INTRONIC	SNX30	Shared	307	308	0.565	0.565	Low_complexity	Low_complexity	Low_complexity	None	0	1
9_115664025_115664026_INS	9	115664025	115664026	INS	318	INTERGENIC	SLC46A2	Polymorphic	9	9	0.395	0.395	SINE	SINE	SINE	DGV	0.00083963	0.06
9_115871244_115877762_INV	9	115871244	115877762	INV	6518	INTERGENIC	SLC31A2	Major	0	0	0.58	0.625	None	None	None	1000Genome	0.0113	0.7
9_115871978_115876116_DEL	9	115871978	115876116	DEL	4138	INTERGENIC	SLC31A2	Singleton	0	0	0.545	0.44	None	None	DNA	1000Genome	0.0113	0.052632
9_115873418_115875751_INV	9	115873418	115875751	INV	2333	INTERGENIC	SLC31A2	Major	575	66	0.545	0.495	None	None	None	1000Genome	0.0113	0.76
9_116012617_116012618_INS	9	116012617	116012618	INS	881	INTRONIC	SLC31A1	Polymorphic	154	154	0.37	0.37	LINE	LINE	LINE	None	0	0.333333
9_116095565_116095566_INS	9	116095565	116095566	INS	281	INTRONIC	WDR31	Polymorphic	1	1	0.255	0.255	None	LINE	LINE	GnomAD	0.222427	0.12
9_116140017_116140018_INS	9	116140017	116140018	INS	303	INTERGENIC	HDHD3	Major	27	28	0.555	0.555	SINE	SINE	SINE	GnomAD	0.005917	0.75
9_116215392_116215529_DEL	9	116215392	116215529	DEL	137	INTRONIC	RGS3	Shared	153	271	0.095	0.16	Simple_repeat	LINE	Simple_repeat	None	0	1
9_116431243_116431311_DEL	9	116431243	116431311	DEL	68	INTERGENIC	ZNF618	Polymorphic	11	32	0.45	0.485	Low_complexity	Low_complexity	Simple_repeat	None	0	0.23913
9_116502072_116502073_DUP	9	116502072	116502073	INS	188	INTERGENIC	ZNF618	Singleton	0	0	0.6	0.595	Simple_repeat	Simple_repeat	Simple_repeat	None	0	0.021739
9_116502072_116502260_DUP	9	116502072	116502260	DUP	188	INTERGENIC	ZNF618	Singleton	0	0	0.6	0.595	Simple_repeat	Simple_repeat	Simple_repeat	None	0	0.021739
9_116713701_116713702_INS	9	116713701	116713702	INS	95	INTRONIC	ZNF618	Shared	59	40	0.3	0.3	Simple_repeat	SINE	SINE	DGV	0.00083033	1
9_116849996_116849997_INS	9	116849996	116849997	INS	316	INTRONIC	KIF12	Singleton	0	0	0.475	0.48	None	LTR	LTR	GnomAD	0.004492	0.05
9_117086380_117093157_DEL	9	117086380	117093157	DEL	6777	LoF	ORM1,ORM2	Polymorphic	0	0	0.555	0.565	None	SINE	None	DDD	0.0970414	0.3125
9_117089187_117095964_DEL	9	117089187	117095964	DEL	6777	LoF	ORM2	Major	0	0	0.335	0.335	None	LINE	LINE	DDD	0.0970414	0.6
9_117249187_117249249_DEL	9	117249187	117249249	DEL	62	INTRONIC	WHRN	Singleton	0	0	0.29	0.29	Simple_repeat	SINE	SINE	DGV	0.00066377	0.02
9_117299615_117299616_INS	9	117299615	117299616	INS	56	INTERGENIC	WHRN	Singleton	0	0	0.3	0.3	LINE	LINE	LINE	DGV	0.00066377	0.05
9_117811955_117813852_DEL	9	117811955	117813852	DEL	1897	INTRONIC	TNC	Singleton	0	0	0.325	0.29	None	Simple_repeat	Simple_repeat	DGV	0.0412371	0.02
9_117831842_117831923_DEL	9	117831842	117831923	DEL	81	INTRONIC	TNC	Major	316	246	0.565	0.645	Simple_repeat	Simple_repeat	Simple_repeat	None	0	0.4
9_117857715_117857934_DEL	9	117857715	117857934	DEL	219	INTRONIC	TNC	Shared	107	36	0.265	0.12	Simple_repeat	Simple_repeat	Simple_repeat	GnomAD	0.031627	1
9_117924289_117924290_INS	9	117924289	117924290	INS	53	INTERGENIC	TNC	Singleton	2	2	0.43	0.425	Simple_repeat	SINE	SINE	GnomAD	0.034051	0.02
9_117928279_117928280_INS	9	117928279	117928280	INS	273	INTERGENIC	TNC	Polymorphic	8	8	0.35	0.345	None	SINE	SINE	None	0	0.16
9_118010694_118010695_INS	9	118010694	118010695	INS	83	INTERGENIC	TNC	Major	47	47	0.18	0.185	Simple_repeat	LTR	LTR	None	0	0.76
9_118109651_118109996_DEL	9	118109651	118109996	DEL	345	INTERGENIC	TNC	Shared	9	7	0.385	0.58	SINE	LTR	LTR	1000Genome	0.7752	1
9_118165184_118165185_INS	9	118165184	118165185	INS	163	INTERGENIC	TNC	Polymorphic	55	55	0.245	0.25	Simple_repeat	Simple_repeat	Simple_repeat	GnomAD	0.00429	0.18
9_11818868_11819145_DEL	9	11818868	11819145	DEL	277	INTERGENIC	TYRP1	Polymorphic	95	9	0.295	0.48	None	None	SINE	1000Genome	0.0051	0.431818
9_11820225_11820449_DEL	9	11820225	11820449	DEL	224	INTERGENIC	TYRP1	Polymorphic	8	70	0.47	0.245	None	SINE	None	1000Genome	0.0051	0.291667
9_1182503_1182504_INS	9	1182503	1182504	INS	53	INTERGENIC	SMARCA2	Polymorphic	0	0	0.525	0.53	LINE	LINE	LINE	1000Genome	0.0014	0.111111
9_118509741_118509742_INS	9	118509741	118509742	INS	316	INTERGENIC	PAPPA	Polymorphic	10	10	0.46	0.465	LTR	LTR	LTR	GnomAD	0.253692	0.4
9_119201471_119201786_DEL	9	119201471	119201786	DEL	315	INTRONIC	ASTN2	Polymorphic	6	5	0.405	0.475	SINE	DNA	DNA	1000Genome	0.2157	0.08
9_11924474_11926951_DEL	9	11924474	11926951	DEL	2477	INTERGENIC	TYRP1	Singleton	0	0	0.36	0.26	LINE	LINE	Simple_repeat	GnomAD	0.0625	0.045455
9_11954318_11966944_DEL	9	11954318	11966944	DEL	12626	INTERGENIC	TYRP1	Singleton	0	0	0.19	0.485	None	Simple_repeat	LTR	GnomAD	0.0625	0.02
9_119602725_119602726_INS	9	119602725	119602726	INS	452	INTRONIC	ASTN2	Shared	142	143	0.72	0.725	Other	Other	Other	DGV	0.00018083	0.98
9_119778882_119778883_INS	9	119778882	119778883	INS	70	INTRONIC	ASTN2	Polymorphic	61	62	0.255	0.25	Simple_repeat	Simple_repeat	Simple_repeat	DGV	0.00023923	0.166667
9_11980404_11980632_DEL	9	11980404	11980632	DEL	228	INTERGENIC	TYRP1	Singleton	0	0	0.395	0.57	SINE	SINE	SINE	GnomAD	0.0625	0.02
9_119820648_119820649_INS	9	119820648	119820649	INS	378	INTRONIC	ASTN2	Polymorphic	9	9	0.385	0.38	None	SINE	SINE	GnomAD	0.024259	0.08
9_12026331_12026332_INS	9	12026331	12026332	INS	124	INTERGENIC	TYRP1	Major	216	159	0.18	0.175	LINE	LINE	LINE	1000Genome	0.0198	0.96
9_120596836_120597016_DEL	9	120596836	120597016	DEL	180	INTRONIC	AL160272.2	Singleton	0	0	0.47	0.505	SINE	SINE	SINE	DGV	0.00260417	0.020833
9_120605679_120605680_INS	9	120605679	120605680	INS	244	INTRONIC	AL160272.2	Major	15	15	0.32	0.325	Low_complexity	Low_complexity	Low_complexity	None	0	0.681818
9_120646911_120647246_DEL	9	120646911	120647246	DEL	335	INTRONIC	AL160272.2	Major	633	606	0.27	0.355	None	None	LTR	GnomAD	0.000422	0.44
9_120846724_120846725_INS	9	120846724	120846725	INS	114	INTERGENIC	ASTN2	Shared	81	82	0.305	0.305	Simple_repeat	LTR	LTR	1000Genome	0.0014	0.98
9_121152639_121152640_INS	9	121152639	121152640	INS	254	INTERGENIC	ASTN2	Polymorphic	163	66	0.205	0.21	Simple_repeat	LINE	LINE	1000Genome	0.001	0.545455
9_121152639_121152894_DUP	9	121152639	121152894	DUP	255	INTERGENIC	ASTN2	Polymorphic	163	66	0.205	0.2	Simple_repeat	LINE	Simple_repeat	1000Genome	0.001	0.833333
9_121248832_121248833_INS	9	121248832	121248833	INS	201	INTERGENIC	ASTN2	Polymorphic	8	8	0.44	0.44	LTR	LTR	LTR	None	0	0.06
9_121437730_121437794_DEL	9	121437730	121437794	DEL	64	INTERGENIC	ASTN2	Polymorphic	8	9	0.45	0.41	Low_complexity	Low_complexity	Low_complexity	GnomAD	0.000263	0.1
9_121510378_121510379_INS	9	121510378	121510379	INS	87	INTERGENIC	ASTN2	Major	98	99	0.28	0.275	None	LINE	LINE	None	0	0.58
9_121802606_121802607_INS	9	121802606	121802607	INS	85	INTERGENIC	ASTN2	Shared	55	56	0.305	0.305	Simple_repeat	Simple_repeat	Simple_repeat	None	0	1
9_121834869_121834870_INS	9	121834869	121834870	INS	229	INTERGENIC	ASTN2	Polymorphic	5	5	0.345	0.34	DNA	DNA	DNA	GnomAD	0.214686	0.333333
9_122278161_122278216_DEL	9	122278161	122278216	DEL	55	INTERGENIC	BRINP1	Singleton	0	0	0.28	0.215	Simple_repeat	LTR	SINE	GnomAD	0.000618	0.020833
9_122281284_122281285_INS	9	122281284	122281285	INS	57	INTERGENIC	BRINP1	Singleton	0	0	0.225	0.225	Simple_repeat	LINE	LINE	GnomAD	0.005042	0.045455
9_122562256_122562257_INS	9	122562256	122562257	INS	197	INTERGENIC	BRINP1	Polymorphic	49	50	0.325	0.325	Simple_repeat	SINE	SINE	None	0	0.413043
9_122599462_122599517_DEL	9	122599462	122599517	DEL	55	INTERGENIC	BRINP1	Singleton	0	0	0.34	0.28	Simple_repeat	LINE	LINE	GnomAD	0.012428	0.027778
9_122926901_122926902_INS	9	122926901	122926902	INS	63	INTERGENIC	B3GNT10	Singleton	0	0	0.45	0.45	SINE	SINE	SINE	None	0	0.02
9_123023251_123023252_INS	9	123023251	123023252	INS	62	INTERGENIC	B3GNT10	Shared	227	227	0.43	0.425	None	None	None	None	0	0.98
9_123055165_123055166_INS	9	123055165	123055166	INS	302	INTERGENIC	B3GNT10	Major	16	16	0.3	0.3	None	None	None	None	0	0.78
9_123135239_123135240_INS	9	123135239	123135240	INS	77	INTERGENIC	B3GNT10	Major	86	87	0.505	0.5	LINE	LINE	LINE	1000Genome	0.002	0.645833
9_123786491_123786558_DEL	9	123786491	123786558	DEL	67	INTRONIC	C5	Polymorphic	0	0	0.69	0.77	Low_complexity	SINE	SINE	None	0	0.157895
9_123854733_123854873_DEL	9	123854733	123854873	DEL	140	INTRONIC	CNTRL	Shared	83	93	0.225	0.05	Simple_repeat	Simple_repeat	Simple_repeat	1000Genome	0.0008	1
9_124039944_124039945_INS	9	124039944	124039945	INS	301	INTRONIC	GSN	Polymorphic	8	8	0.375	0.37	None	SINE	SINE	GnomAD	0.200112	0.14
9_124496370_124496684_DEL	9	124496370	124496684	DEL	314	INTRONIC	DAB2IP	Polymorphic	6	5	0.56	0.55	SINE	SINE	SINE	GnomAD	0.005125	0.06
9_124588744_124588805_DEL	9	124588744	124588805	DEL	61	INTRONIC	TTLL11	Major	33	28	0.205	0.225	Simple_repeat	Simple_repeat	Simple_repeat	None	0	0.5
9_124658022_124658023_INS	9	124658022	124658023	INS	1035	INTRONIC	TTLL11	Major	509	416	0.445	0.445	Simple_repeat	Simple_repeat	Simple_repeat	None	0	1
9_124658022_124659057_DUP	9	124658022	124659057	DUP	1035	DUP_PARTIAL	TTLL11	Polymorphic	509	416	0.445	0.615	None	Simple_repeat	None	IMH	5.94e-05	0.857143
9_124733270_124733271_INS	9	124733270	124733271	INS	186	INTRONIC	TTLL11	Major	308	259	0.625	0.63	Other	Other	Other	None	0	0.7
9_125294260_125294355_DEL	9	125294260	125294355	DEL	95	INTERGENIC	OR1N1	Shared	105	111	0.495	0.53	LTR	LTR	LTR	GnomAD	0.000487	0.96
9_125441300_125441451_DEL	9	125441300	125441451	DEL	151	INTERGENIC	OR1L4	Singleton	0	0	0.135	0.1	Simple_repeat	Simple_repeat	Simple_repeat	DGV	0.025	0.043478
9_125536122_125536123_INS	9	125536122	125536123	INS	59	INTERGENIC	OR5C1	Shared	49	50	0.385	0.39	LINE	LINE	LINE	None	0	1
9_125629513_125629514_INS	9	125629513	125629514	INS	560	INTRONIC	RC3H2	Major	1139	1007	0.79	0.79	Other	Other	Other	None	0	0.777778
9_125629513_125630526_DUP	9	125629513	125630526	DUP	1013	DUP_PARTIAL	RC3H2	Polymorphic	1139	1007	0.79	0.605	Other	Other	Other	GnomAD	0.000134	0.75
9_125858553_125858554_INS	9	125858553	125858554	INS	69	INTRONIC	RABGAP1	Polymorphic	33	34	0.325	0.325	LINE	LINE	LINE	GnomAD	0.007363	0.833333
9_126126624_126126625_INS	9	126126624	126126625	INS	56	INTRONIC	CRB2	Singleton	74	75	0.575	0.575	None	None	None	DDD	0.00118343	0.045455
9_126168225_126168226_INS	9	126168225	126168226	INS	137	INTRONIC	DENND1A	Major	174	420	0.57	0.575	None	None	None	DGV	0.00371287	0.695652
9_126307784_126307999_DEL	9	126307784	126307999	DEL	215	INTRONIC	DENND1A	Polymorphic	36	30	0.545	0.47	SINE	SINE	SINE	1000Genome	0.0045	0.333333
9_126687264_126687431_DEL	9	126687264	126687431	DEL	167	INTRONIC	DENND1A	Singleton	0	0	0.425	0.37	LINE	LINE	LINE	None	0	0.020833
9_126739349_126755529_INV	9	126739349	126755529	INV	16180	INTERGENIC	LHX2	Major	0	0	0.455	0.58	None	LTR	LTR	None	0	0.68
9_126741385_126753318_INV	9	126741385	126753318	INV	11933	INTERGENIC	LHX2	Shared	6	10	0.51	0.405	None	LINE	LINE	None	0	0.96
9_126972436_126972437_INS	9	126972436	126972437	INS	2257	INTERGENIC	NEK6	Singleton	0	0	0.425	0.425	None	SINE	SINE	GnomAD	0.003145	0.02
9_127194217_127194356_DEL	9	127194217	127194356	DEL	139	INTERGENIC	PSMB7	Polymorphic	0	0	0.475	0.525	SINE	LTR	LTR	1000Genome	0.0014	0.086957
9_127199751_127199752_INS	9	127199751	127199752	INS	180	INTERGENIC	ADGRD2	Singleton	0	0	0.525	0.525	SINE	SINE	SINE	1000Genome	0.0014	0.047619
9_127207332_127207333_INS	9	127207332	127207333	INS	233	INTERGENIC	ADGRD2	Shared	98	99	0.275	0.27	Simple_repeat	SINE	SINE	1000Genome	0.0014	1
9_127341497_127341628_DEL	9	127341497	127341628	DEL	131	INTRONIC	NR6A1	Singleton	0	0	0.5	0.48	SINE	SINE	SINE	None	0	0.05
9_127350644_127350740_DEL	9	127350644	127350740	DEL	96	INTRONIC	NR6A1	Polymorphic	0	0	0.525	0.59	SINE	SINE	SINE	None	0	0.16
9_127588206_127588207_INS	9	127588206	127588207	INS	56	INTERGENIC	WDR38	Singleton	98	99	0.175	0.175	Simple_repeat	SINE	SINE	None	0	0.047619
9_128056122_128056123_INS	9	128056122	128056123	INS	107	INTRONIC	GAPVD1	Major	240	241	0.07	0.075	Simple_repeat	SINE	SINE	GnomAD	0.008768	0.46
9_12807108_12807109_INS	9	12807108	12807109	INS	56	INTRONIC	LURAP1L	Polymorphic	10	10	0.445	0.445	Simple_repeat	SINE	SINE	None	0	0.043478
9_128078775_128078837_DEL	9	128078775	128078837	DEL	62	INTRONIC	GAPVD1	Singleton	0	0	0.41	0.405	LINE	LINE	LINE	None	0	0.333333
9_128194692_128194693_INS	9	128194692	128194693	INS	326	INTERGENIC	HSPA5	Singleton	0	0	0.44	0.435	None	None	None	None	0	0.04
9_128221046_128221047_INS	9	128221046	128221047	INS	348	INTRONIC	MAPKAP1	Shared	160	160	0.67	0.675	Other	Other	Other	None	0	1
9_128227964_128227965_INS	9	128227964	128227965	INS	1626	INTRONIC	MAPKAP1	Singleton	0	0	0.48	0.48	None	None	None	None	0	0.04
9_128502820_128502964_DEL	9	128502820	128502964	DEL	144	INTERGENIC	PBX3	Major	107	156	0.48	0.58	SINE	SINE	SINE	1000Genome	0.1437	0.7
9_128543252_128543253_INS	9	128543252	128543253	INS	109	INTRONIC	PBX3	Major	24	24	0.68	0.685	Other	Other	Other	DGV	0.00016489	0.826087
9_128661488_128661548_DEL	9	128661488	128661548	DEL	60	INTRONIC	PBX3	Polymorphic	54	47	0.16	0.095	Simple_repeat	Simple_repeat	Simple_repeat	GnomAD	0.027467	0.354167
9_1286933_1286934_INS	9	1286933	1286934	INS	146	INTERGENIC	SMARCA2	Major	56	57	0.43	0.43	None	Simple_repeat	Simple_repeat	1000Genome	0.001	1
9_128747425_128747426_INS	9	128747425	128747426	INS	361	INTERGENIC	MAPKAP1	Shared	400	158	0.47	0.475	None	Simple_repeat	Simple_repeat	None	0	1
9_128775418_128775583_DEL	9	128775418	128775583	DEL	165	INTERGENIC	MAPKAP1	Major	965	709	0.485	0.43	None	LINE	Simple_repeat	None	0	0.68
9_128799802_128799803_INS	9	128799802	128799803	INS	128	INTERGENIC	MVB12B	Polymorphic	78	79	0.42	0.415	None	None	None	None	0	0.06
9_129246744_129247253_DEL	9	129246744	129247253	DEL	509	INTRONIC	MVB12B	Shared	336	50	0.495	0.54	None	None	None	DGV	0.0731707	1
9_129498982_129498983_INS	9	129498982	129498983	INS	57	INTERGENIC	ZBTB43	Singleton	28	29	0.245	0.25	Simple_repeat	LINE	LINE	GnomAD	0.010332	0.02
9_129520389_129523201_DEL	9	129520389	129523201	DEL	2812	INTERGENIC	ZBTB43	Polymorphic	63	70	0.495	0.5	None	SINE	SINE	DGV	0.352941	0.08
9_129532777_129532953_DEL	9	129532777	129532953	DEL	176	INTERGENIC	ZBTB43	Singleton	0	0	0.465	0.495	SINE	SINE	LINE	None	0	0.021739
9_129577521_129577581_DEL	9	129577521	129577581	DEL	60	INTRONIC	ZBTB43	Major	0	0	0.135	0.125	LINE	LINE	LINE	None	0	0.681818
9_12962782_12962835_DEL	9	12962782	12962835	DEL	53	INTERGENIC	PTPRD	Major	65	63	0.03	0.005	Simple_repeat	LINE	Simple_repeat	GnomAD	0.000211	0.58
9_129638437_129638438_INS	9	129638437	129638438	INS	557	INTRONIC	ZBTB34	Major	43	44	0.5	0.5	Low_complexity	DNA	DNA	None	0	0.96
9_129660792_129660793_INS	9	129660792	129660793	INS	189	INTERGENIC	RALGPS1	Polymorphic	57	58	0.5	0.495	SINE	SINE	SINE	None	0	0.142857
9_129744138_129746593_DEL	9	129744138	129746593	DEL	2455	INTRONIC	RALGPS1	Singleton	0	0	0.46	0.495	None	LTR	SINE	None	0	0.04
9_12999207_12999208_INS	9	12999207	12999208	INS	60	INTERGENIC	PTPRD	Polymorphic	46	47	0.18	0.18	Simple_repeat	SINE	SINE	None	0	0.12
9_130153803_130153804_INS	9	130153803	130153804	INS	59	INTRONIC	GARNL3	Singleton	2	2	0.45	0.45	SINE	SINE	SINE	None	0	0.02
9_130272042_130272043_INS	9	130272042	130272043	INS	164	INTRONIC	NIBAN2	Polymorphic	4	4	0.565	0.57	Low_complexity	Low_complexity	Low_complexity	None	0	0.333333
9_130339832_130339833_INS	9	130339832	130339833	INS	69	INTRONIC	NIBAN2	Polymorphic	16	15	0.56	0.565	None	None	None	None	0	0.06
9_130358304_130358372_DEL	9	130358304	130358372	DEL	68	INTRONIC	STXBP1	Polymorphic	0	0	0.5	0.54	SINE	SINE	SINE	None	0	0.2
9_130483076_130483077_INS	9	130483076	130483077	INS	469	INTRONIC	TTC16	Shared	976	830	0.615	0.615	Low_complexity	LINE	LINE	None	0	0.98
9_130596660_130596661_INS	9	130596660	130596661	INS	219	INTRONIC	ENG	Polymorphic	462	462	0.535	0.535	SINE	SINE	SINE	1000Genome	0.001	0.06
9_130628321_130628322_INS	9	130628321	130628322	INS	72	INTERGENIC	ENG	Polymorphic	16	16	0.47	0.47	Simple_repeat	Simple_repeat	Simple_repeat	GnomAD	0.116826	0.125
9_130644839_130644840_INS	9	130644839	130644840	INS	357	INTRONIC	AL157935.2	Shared	12	12	0.505	0.505	SINE	SINE	SINE	DDD	0.00118343	1
9_131158424_131158604_DEL	9	131158424	131158604	DEL	180	INTERGENIC	CERCAM	Major	48	68	0.48	0.565	SINE	SINE	SINE	None	0	0.34
9_131430111_131430340_DEL	9	131430111	131430340	DEL	229	INTERGENIC	WDR34	Polymorphic	145	140	0.51	0.49	None	SINE	SINE	IMH	0.07313	0.104167
9_131468730_131468731_INS	9	131468730	131468731	INS	82	INTRONIC	PKN3	Singleton	0	0	0.575	0.575	None	None	None	DGV	0.08	0.02
9_131612253_131612316_DEL	9	131612253	131612316	DEL	63	INTRONIC	AL441992.2,KYAT1	Polymorphic	0	0	0.445	0.505	SINE	SINE	SINE	None	0	0.210526
9_131700919_131702149_DEL	9	131700919	131702149	DEL	1230	INTRONIC	PHYHD1	Polymorphic	30	24	0.55	0.54	None	DNA	SINE	1000Genome	0.4076	0.130435
9_131716511_131716679_DEL	9	131716511	131716679	DEL	168	INTRONIC	AL672142.1,NUP188	Polymorphic	79	84	0.49	0.57	SINE	LINE	SINE	None	0	0.06
9_131795415_131795416_INS	9	131795415	131795416	INS	307	INTERGENIC	MIGA2	Polymorphic	16	16	0.485	0.485	SINE	LTR	LTR	None	0	0.25
9_131885571_131885661_DEL	9	131885571	131885661	DEL	90	INTRONIC	PTPA	Polymorphic	0	0	0.565	0.53	SINE	SINE	SINE	None	0	0.08
9_131927056_131927057_INS	9	131927056	131927057	INS	157	INTERGENIC	CRAT	Polymorphic	31	32	0.5	0.495	None	Simple_repeat	Simple_repeat	None	0	0.357143
9_132001345_132001572_DEL	9	132001345	132001572	DEL	227	INTERGENIC	IER5L	Major	841	713	0.185	0	LINE	LINE	LINE	1000Genome	0.003	0.54
9_132065050_132067402_DEL	9	132065050	132067402	DEL	2352	INTERGENIC	IER5L	Polymorphic	19	17	0.315	0.395	None	LINE	DNA	GnomAD	0.129484	0.14
9_132122263_132123283_DEL	9	132122263	132123283	DEL	1020	INTERGENIC	IER5L	Singleton	0	0	0.52	0.57	None	SINE	SINE	GnomAD	0.00045	0.02
9_132188367_132188368_INS	9	132188367	132188368	INS	649	INTERGENIC	NTMT1	Major	807	807	0.595	0.6	None	LINE	LINE	GnomAD	0.463806	0.26
9_132191081_132191082_INS	9	132191081	132191082	INS	1104	INTERGENIC	NTMT1	Polymorphic	425	23	0.635	0.635	None	LINE	LINE	DDD	0.00828402	0.113636
9_132195804_132195805_INS	9	132195804	132195805	INS	72	INTERGENIC	NTMT1	Singleton	12	12	0.525	0.525	SINE	SINE	SINE	DDD	0.00828402	0.021739
9_132204424_132204425_INS	9	132204424	132204425	INS	2804	INTERGENIC	NTMT1	Major	19	18	0.53	0.53	LTR	LTR	LTR	DDD	0.00828402	0.54
9_132219680_132219681_INS	9	132219680	132219681	INS	55	INTERGENIC	NTMT1	Singleton	0	0	0.505	0.505	Simple_repeat	Simple_repeat	Simple_repeat	DGV	0.00035842	0.043478
9_13222783_13222784_INS	9	13222783	13222784	INS	61	INTRONIC	MPDZ	Polymorphic	70	71	0.425	0.425	DNA	DNA	DNA	None	0	0.108696
9_132276957_132276958_INS	9	132276957	132276958	INS	68	INTERGENIC	NTMT1	Shared	12	12	0.565	0.56	LTR	LTR	LTR	None	0	1
9_132338449_132338512_DEL	9	132338449	132338512	DEL	63	INTERGENIC	NTMT1	Singleton	0	0	0.545	0.555	Simple_repeat	Simple_repeat	Simple_repeat	GnomAD	0.0006	0.047619
9_132452066_132452067_INS	9	132452066	132452067	INS	306	INTRONIC	PRRX2	Major	54	55	0.54	0.535	SINE	DNA	DNA	None	0	0.52
9_132495688_132495689_INS	9	132495688	132495689	INS	200	INTERGENIC	TOR1B	Major	68	69	0.565	0.56	SINE	SINE	SINE	GnomAD	0.367616	0.75
9_132767686_132767751_DEL	9	132767686	132767751	DEL	65	INTRONIC	FNBP1	Singleton	0	0	0.505	0.545	SINE	SINE	SINE	1000Genome	0.2331	0.02
9_132938422_132938423_INS	9	132938422	132938423	INS	216	INTRONIC	NCS1	Singleton	0	0	0.39	0.395	Simple_repeat	SINE	SINE	None	0	0.04
9_132984089_132984090_INS	9	132984089	132984090	INS	159	INTRONIC	NCS1	Shared	641	486	0.13	0.125	LINE	LINE	LINE	None	0	1
9_133039946_133040052_DEL	9	133039946	133040052	DEL	106	INTERGENIC	HMCN2	Shared	164	158	0.415	0.495	Simple_repeat	SINE	SINE	GnomAD	0.001348	0.98
9_133305019_133305104_DEL	9	133305019	133305104	DEL	85	INTERGENIC	ASS1	Singleton	0	0	0.675	0.71	None	None	None	None	0	0.02
9_133440282_133440379_DEL	9	133440282	133440379	DEL	97	INTERGENIC	FUBP3	Major	64	456	0.45	0.365	SINE	SINE	SINE	DGV	0.0659722	0.4
9_133833979_133833980_DUP	9	133833979	133833980	INS	1513	INTERGENIC	FIBCD1	Polymorphic	482	36	0.5	0.505	LINE	LINE	LINE	1000Genome	0.001	0.5
9_133833979_133835492_DUP	9	133833979	133835492	DUP	1513	INTERGENIC	FIBCD1	Polymorphic	482	36	0.5	0.575	None	LINE	None	1000Genome	0.001	0.5
9_133847412_133847413_INS	9	133847412	133847413	INS	132	INTERGENIC	FIBCD1	Shared	247	162	0.51	0.51	Simple_repeat	Simple_repeat	Simple_repeat	1000Genome	0.001	1
9_134217914_134217915_INS	9	134217914	134217915	INS	299	INTRONIC	PLPP7	Singleton	0	0	0.345	0.35	LINE	LINE	LINE	None	0	0.02
9_134234708_134234709_INS	9	134234708	134234709	INS	1063	INTERGENIC	PRRC2B	Major	258	131	0.555	0.55	SINE	SINE	SINE	None	0	0.4375
9_134245626_134245627_INS	9	134245626	134245627	INS	63	INTERGENIC	PRRC2B	Major	51	52	0.52	0.52	SINE	SINE	SINE	DDD	0.00118343	0.956522
9_134260405_134265881_DEL	9	134260405	134265881	DEL	5476	INTERGENIC	PRRC2B	Polymorphic	81	82	0.45	0.495	None	SINE	SINE	GnomAD	0.174157	0.16
9_134295821_134295822_INS	9	134295821	134295822	INS	236	INTRONIC	PRRC2B	Polymorphic	12	12	0.41	0.41	Simple_repeat	SINE	SINE	1000Genome	0.2168	0.888889
9_134305883_134305884_INS	9	134305883	134305884	INS	148	INTRONIC	PRRC2B	Singleton	14	14	0.37	0.37	Simple_repeat	Simple_repeat	Simple_repeat	1000Genome	0.2168	0.020833
9_134461674_134462158_DEL	9	134461674	134462158	DEL	484	INTRONIC	RAPGEF1	Singleton	0	0	0.54	0.56	None	SINE	Simple_repeat	None	0	0.05
9_134664516_134664517_INS	9	134664516	134664517	INS	312	INTERGENIC	RAPGEF1	Shared	346	278	0.42	0.42	Simple_repeat	SINE	SINE	1000Genome	0.001	1
9_134783444_134783445_INS	9	134783444	134783445	INS	110	INTRONIC	MED27	Singleton	0	0	0.73	0.73	Other	Other	Other	None	0	0.043478
9_135009642_135009643_INS	9	135009642	135009643	INS	80	INTERGENIC	NTNG2	Polymorphic	101	102	0.505	0.51	None	None	None	None	0	0.625
9_135017912_135017913_INS	9	135017912	135017913	INS	477	INTERGENIC	NTNG2	Shared	210	100	0.54	0.535	None	Simple_repeat	Simple_repeat	None	0	1
9_135049346_135049347_INS	9	135049346	135049347	INS	107	INTRONIC	NTNG2	Major	144	145	0.62	0.615	Simple_repeat	Simple_repeat	Simple_repeat	None	0	0.4
9_135145249_135145329_DEL	9	135145249	135145329	DEL	80	INTRONIC	SETX	Major	96	100	0.525	0.53	None	None	None	None	0	0.72
9_135253976_135253977_INS	9	135253976	135253977	INS	54	INTRONIC	TTF1	Polymorphic	34	34	0.51	0.515	Simple_repeat	Simple_repeat	Simple_repeat	None	0	0.261905
9_135297006_135297082_DEL	9	135297006	135297082	DEL	76	INTRONIC	CFAP77	Shared	10	9	0.465	0.445	RNA	RNA	RNA	GnomAD	1	1
9_135361387_135361440_DEL	9	135361387	135361440	DEL	53	INTRONIC	CFAP77	Polymorphic	24	19	0.25	0.27	Simple_repeat	SINE	SINE	GnomAD	0.000561	0.34
9_135507685_135507686_INS	9	135507685	135507686	INS	64	INTRONIC	DDX31	Polymorphic	66	67	0.48	0.48	DNA	DNA	DNA	None	0	0.2
9_135591993_135592084_DEL	9	135591993	135592084	DEL	91	INTERGENIC	DDX31	Major	101	34	0.65	0.685	None	None	None	IMH	0.2395	0.613636
9_135697119_135697245_DEL	9	135697119	135697245	DEL	126	INTRONIC	AK8	Major	93	60	0.205	0.17	Simple_repeat	Simple_repeat	Simple_repeat	1000Genome	0.002	0.34
9_135824651_135824707_DEL	9	135824651	135824707	DEL	56	INTRONIC	GFI1B	Singleton	0	0	0.495	0.51	Simple_repeat	LTR	Simple_repeat	None	0	0.04
9_135946626_135946798_DEL	9	135946626	135946798	DEL	172	LoF	CEL	Polymorphic	206	42	0.79	0.845	None	None	Low_complexity	1000Genome	0.1141	0.38
9_135956615_135956700_DEL	9	135956615	135956700	DEL	85	INTERGENIC	TSC1	Singleton	1	4	0.56	0.555	None	Low_complexity	None	DDD	0.0887574	0.083333
9_135962573_135962574_INS	9	135962573	135962574	INS	64	INTERGENIC	TSC1	Polymorphic	49	50	0.61	0.61	None	None	None	DDD	0.0887574	0.34
9_136065724_136065949_DEL	9	136065724	136065949	DEL	225	INTERGENIC	AL162417.1,GBGT1	Polymorphic	57	59	0.49	0.525	None	LINE	None	IMH	0.2679	0.44
9_136081363_136081426_DEL	9	136081363	136081426	DEL	63	INTRONIC	OBP2B	Singleton	0	0	0.635	0.69	None	None	None	None	0	0.02
9_136130689_136130690_INS	9	136130689	136130690	INS	206	INTRONIC	ABO	Major	774	550	0.515	0.515	None	Simple_repeat	Simple_repeat	1000Genome	0.0129	0.931818
9_136130689_136130896_DUP	9	136130689	136130896	DUP	207	DUP_PARTIAL	ABO	Polymorphic	774	550	0.515	0.515	Simple_repeat	Simple_repeat	Simple_repeat	1000Genome	0.0129	1
9_136154313_136154444_DEL	9	136154313	136154444	DEL	131	INTERGENIC	ABO	Polymorphic	14	14	0.485	0.495	LTR	LTR	LTR	IMH	0.1633	0.12
9_136160247_136160248_INS	9	136160247	136160248	INS	56	INTERGENIC	ABO	Polymorphic	55	56	0.535	0.53	None	LTR	LTR	GnomAD	0.183775	0.36
9_136172596_136172597_INS	9	136172596	136172597	INS	152	INTERGENIC	ABO	Polymorphic	118	119	0.55	0.545	SINE	SINE	SINE	1000Genome	0.0133	0.16
9_136175699_136175700_INS	9	136175699	136175700	INS	76	INTERGENIC	ABO	Polymorphic	20	20	0.65	0.655	Other	Other	Other	1000Genome	0.0133	0.42
9_136377219_136377271_DEL	9	136377219	136377271	DEL	52	INTERGENIC	ADAMTSL2	Polymorphic	468	490	0.44	0.45	Simple_repeat	Simple_repeat	Simple_repeat	DGV	0.0457097	0.28
9_136379213_136379557_DEL	9	136379213	136379557	DEL	344	INTERGENIC	ADAMTSL2	Shared	9	8	0.43	0.6	SINE	SINE	SINE	1000Genome	0.9484	1
9_136428925_136429591_DEL	9	136428925	136429591	DEL	666	INTRONIC	ADAMTSL2	Polymorphic	11	6	0.495	0.59	Simple_repeat	LINE	Simple_repeat	None	0	0.083333
9_136522525_136522585_DEL	9	136522525	136522585	DEL	60	INTRONIC	DBH	Singleton	0	0	0.565	0.58	Simple_repeat	Simple_repeat	Simple_repeat	None	0	0.020833
9_136570346_136570447_DEL	9	136570346	136570447	DEL	101	INTRONIC	SARDH	Shared	153	148	0.565	0.54	None	None	None	None	0	1
9_136625155_136626223_DEL	9	136625155	136626223	DEL	1068	INTERGENIC	SARDH	Major	54	35	0.64	0.58	None	SINE	None	1000Genome	0.7698	0.84
9_136657050_136657051_INS	9	136657050	136657051	INS	205	INTRONIC	VAV2	Major	182	50	0.57	0.57	None	Simple_repeat	Simple_repeat	None	0	0.3
9_136692291_136692972_DEL	9	136692291	136692972	DEL	681	INTRONIC	VAV2	Major	1015	59	0.635	0.69	None	None	None	GnomAD	0.023904	0.96
9_136717016_136717119_DEL	9	136717016	136717119	DEL	103	INTRONIC	VAV2	Singleton	215	112	0.465	0.475	Simple_repeat	Simple_repeat	Simple_repeat	GnomAD	0.000132	0.02
9_136756793_136756794_INS	9	136756793	136756794	INS	62	INTRONIC	VAV2	Major	119	120	0.66	0.66	Low_complexity	Low_complexity	Low_complexity	DGV	0.00991755	0.76
9_136779919_136779920_INS	9	136779919	136779920	INS	129	INTRONIC	VAV2	Polymorphic	108	109	0.645	0.64	Low_complexity	Low_complexity	Low_complexity	None	0	0.159091
9_136783544_136783545_INS	9	136783544	136783545	INS	59	INTRONIC	VAV2	Polymorphic	25	25	0.615	0.61	None	SINE	SINE	GnomAD	0.003429	0.166667
9_136877026_136877157_DEL	9	136877026	136877157	DEL	131	INTERGENIC	BRD3OS	Polymorphic	173	36	0.665	0.75	None	LTR	None	DGV	0.00226947	0.48
9_136983490_136983541_DEL	9	136983490	136983541	DEL	51	INTERGENIC	WDR5	Polymorphic	73	146	0.795	0.825	Other	Other	Other	None	0	0.166667
9_137041108_137091195_DEL	9	137041108	137091195	DEL	50087	INTERGENIC	BRD3	Polymorphic	1	69	NA	NA	None	None	LINE	None	0	0.090909
9_137146200_137146201_INS	9	137146200	137146201	INS	308	INTERGENIC	RXRA	Major	533	525	0.48	0.48	Low_complexity	Low_complexity	Low_complexity	1000Genome	0.0014	0.96
9_137154548_137154549_INS	9	137154548	137154549	INS	96	INTERGENIC	RXRA	Major	212	291	0.54	0.535	Simple_repeat	Simple_repeat	Simple_repeat	DGV	0.0644614	0.7
9_137187544_137187627_DEL	9	137187544	137187627	DEL	83	INTERGENIC	RXRA	Polymorphic	122	66	0.675	0.65	None	None	None	DGV	0.0018018	0.384615
9_137203368_137203369_INS	9	137203368	137203369	INS	57	INTERGENIC	RXRA	Polymorphic	6	6	0.065	0.07	LINE	LINE	LINE	None	0	0.184211
9_137268429_137268430_INS	9	137268429	137268430	INS	61	INTRONIC	RXRA	Major	64	65	0.63	0.63	None	None	None	None	0	0.92
9_137349237_137349238_INS	9	137349237	137349238	INS	67	INTERGENIC	COL5A1	Polymorphic	44	45	0.67	0.67	None	None	None	None	0	0.309524
9_137356366_137356562_DEL	9	137356366	137356562	DEL	196	INTERGENIC	COL5A1	Polymorphic	138	88	0.705	0.69	None	None	None	DGV	0.431818	0.333333
9_137358404_137358461_DEL	9	137358404	137358461	DEL	57	INTERGENIC	COL5A1	Major	170	171	0.72	0.72	None	None	None	DGV	0.431818	0.857143
9_137361865_137361866_INS	9	137361865	137361866	INS	164	INTERGENIC	COL5A1	Polymorphic	63	63	0.635	0.635	None	None	None	None	0	0.444444
9_137367837_137367838_INS	9	137367837	137367838	INS	330	INTERGENIC	COL5A1	Major	566	142	0.595	0.595	None	None	None	None	0	0.95
9_137367837_137368167_DUP	9	137367837	137368167	DUP	330	INTERGENIC	COL5A1	Polymorphic	566	142	0.595	0.575	None	None	None	GnomAD	0.016667	1
9_137386131_137386132_INS	9	137386131	137386132	INS	107	INTERGENIC	COL5A1	Polymorphic	2	2	0.685	0.68	Simple_repeat	Simple_repeat	Simple_repeat	None	0	0.0625
9_137393098_137393099_INS	9	137393098	137393099	INS	430	INTERGENIC	COL5A1	Major	217	96	0.64	0.64	None	None	None	None	0	1
9_137393098_137393529_DUP	9	137393098	137393529	DUP	431	INTERGENIC	COL5A1	Polymorphic	217	96	0.64	0.66	None	None	None	GnomAD	0.000134	1
9_137465555_137465556_INS	9	137465555	137465556	INS	138	INTERGENIC	COL5A1	Singleton	956	955	0.61	0.615	None	LINE	LINE	None	0	0.04
9_137536234_137536235_INS	9	137536234	137536235	INS	86	INTRONIC	COL5A1	Major	385	320	0.74	0.74	None	None	None	None	0	0.6875
9_137536234_137536320_DUP	9	137536234	137536320	DUP	86	DUP_PARTIAL	COL5A1	Singleton	385	320	0.74	0.735	None	None	None	GnomAD	0.000754	1
9_137568517_137568518_INS	9	137568517	137568518	INS	73	INTRONIC	COL5A1	Polymorphic	46	47	0.44	0.44	None	LINE	LINE	GnomAD	0.324895	0.1
9_137571185_137571186_INS	9	137571185	137571186	INS	127	INTRONIC	COL5A1	Polymorphic	41	41	0.685	0.69	None	None	None	1000Genome	0.001	0.25
9_137577092_137577093_INS	9	137577092	137577093	INS	794	INTRONIC	COL5A1	Major	1143	536	0.475	0.475	Simple_repeat	Simple_repeat	Simple_repeat	DGV	0.0206186	0.928571
9_137606255_137606256_INS	9	137606255	137606256	INS	1601	INTRONIC	COL5A1	Major	568	108	0.47	0.475	Simple_repeat	Simple_repeat	Simple_repeat	None	0	0.96
9_137621385_137621386_INS	9	137621385	137621386	INS	412	INTRONIC	COL5A1	Major	366	162	0.6	0.605	Simple_repeat	Simple_repeat	Simple_repeat	None	0	0.933333
9_137621385_137621797_DUP	9	137621385	137621797	DUP	412	DUP_PARTIAL	COL5A1	Polymorphic	366	162	0.6	0.485	None	Simple_repeat	None	GnomAD	0.000754	0.9
9_137639541_137639542_INS	9	137639541	137639542	INS	62	INTRONIC	COL5A1	Singleton	59	60	0.425	0.425	Simple_repeat	Simple_repeat	Simple_repeat	None	0	0.02
9_137684698_137684765_DEL	9	137684698	137684765	DEL	67	INTRONIC	COL5A1	Major	114	107	0.555	0.58	Simple_repeat	Simple_repeat	Simple_repeat	GnomAD	0.418722	0.590909
9_137720399_137720400_INS	9	137720399	137720400	INS	108	INTRONIC	COL5A1	Shared	1019	1020	0.475	0.48	Simple_repeat	Simple_repeat	Simple_repeat	None	0	1
9_137873616_137873617_INS	9	137873616	137873617	INS	155	INTERGENIC	FCN1	Singleton	0	0	0.525	0.53	None	None	None	None	0	0.5
9_137884105_137884106_INS	9	137884105	137884106	INS	143	INTERGENIC	FCN1	Polymorphic	265	28	0.715	0.71	None	None	None	None	0	0.411765
9_137906288_137906289_INS	9	137906288	137906289	INS	67	INTERGENIC	OLFM1	Polymorphic	99	100	0.585	0.585	LTR	LTR	LTR	None	0	0.5
9_137987877_137987878_INS	9	137987877	137987878	INS	1133	INTRONIC	OLFM1	Major	339	55	0.54	0.535	Low_complexity	Low_complexity	Low_complexity	None	0	0.895833
9_137987877_137989011_DUP	9	137987877	137989011	DUP	1134	DUP_PARTIAL	OLFM1	Singleton	339	55	0.54	0.36	None	Low_complexity	Low_complexity	None	0	0.5
9_138053166_138053167_INS	9	138053166	138053167	INS	326	INTERGENIC	FCN1	Singleton	0	0	0.39	0.39	LINE	LINE	LINE	None	0	0.041667
9_138069265_138069266_INS	9	138069265	138069266	INS	81	INTERGENIC	FCN1	Polymorphic	124	125	0.465	0.47	None	LINE	LINE	DGV	0.0412371	0.08
9_138150844_138150845_INS	9	138150844	138150845	INS	141	INTERGENIC	PPP1R26	Major	375	281	0.66	0.655	None	None	None	DDD	0.00710059	0.913043
9_138153841_138153952_DEL	9	138153841	138153952	DEL	111	INTERGENIC	PPP1R26	Singleton	8	4	0.495	0.475	Simple_repeat	Simple_repeat	Simple_repeat	DDD	0.00710059	0.05
9_138156696_138156787_DEL	9	138156696	138156787	DEL	91	INTERGENIC	PPP1R26	Major	29	33	0.635	0.675	None	LTR	LTR	DDD	0.00710059	0.54
9_138194129_138196173_DEL	9	138194129	138196173	DEL	2044	INTERGENIC	PPP1R26	Polymorphic	103	7	0.54	0.52	None	None	Simple_repeat	1000Genome	0.1125	0.375
9_138307209_138307210_INS	9	138307209	138307210	INS	186	INTERGENIC	PPP1R26	Polymorphic	199	199	0.6	0.6	LTR	LTR	LTR	DGV	0.00414748	0.45
9_138410503_138410504_INS	9	138410503	138410504	INS	52	INTERGENIC	LCN1	Singleton	0	0	0.44	0.435	None	None	None	None	0	0.02
9_138419847_138420043_DEL	9	138419847	138420043	DEL	196	INTERGENIC	OBP2A	Polymorphic	141	64	0.59	0.585	None	None	None	1000Genome	0.001	0.0625
9_138429088_138429089_INS	9	138429088	138429089	INS	86	INTERGENIC	OBP2A	Polymorphic	155	88	0.485	0.48	LTR	LTR	LTR	None	0	0.06
9_138440829_138440990_DEL	9	138440829	138440990	DEL	161	INTRONIC	OBP2A	Major	163	30	0.71	0.745	Simple_repeat	Simple_repeat	Simple_repeat	DGV	0.00083632	0.5
9_138511703_138511866_DEL	9	138511703	138511866	DEL	163	INTERGENIC	LCN9	Singleton	461	79	0.61	0.64	Low_complexity	Low_complexity	Low_complexity	GnomAD	0.000449	0.071429
9_138515402_138515403_INS	9	138515402	138515403	INS	61	INTERGENIC	LCN9	Major	42	43	0.455	0.45	None	SINE	SINE	GnomAD	0.261006	0.4375
9_138580314_138580315_INS	9	138580314	138580315	INS	61	INTERGENIC	KCNT1	Major	137	138	0.655	0.65	None	None	None	None	0	0.6
9_138587997_138587998_INS	9	138587997	138587998	INS	55	INTRONIC	SOHLH1	Shared	68	68	0.625	0.62	None	None	None	None	0	1
9_138618773_138618774_INS	9	138618773	138618774	INS	73	INTRONIC	KCNT1	Major	187	188	0.555	0.555	Low_complexity	Low_complexity	Low_complexity	None	0	0.52
9_138625251_138625252_INS	9	138625251	138625252	INS	103	INTRONIC	KCNT1	Major	76	77	0.72	0.72	None	Low_complexity	Low_complexity	None	0	0.84
9_138649904_138649905_INS	9	138649904	138649905	INS	89	INTRONIC	KCNT1	Major	219	220	0.685	0.69	None	None	None	None	0	0.78
9_138660928_138660929_INS	9	138660928	138660929	INS	100	INTRONIC	KCNT1	Polymorphic	5	6	0.68	0.685	None	None	None	None	0	0.06
9_138739695_138739696_INS	9	138739695	138739696	INS	235	INTRONIC	CAMSAP1	Shared	167	60	0.635	0.635	Low_complexity	LINE	LINE	None	0	1
9_138869554_138869555_INS	9	138869554	138869555	INS	99	INTERGENIC	UBAC1	Polymorphic	144	144	0.725	0.73	None	None	None	None	0	0.456522
9_138874514_138874515_INS	9	138874514	138874515	INS	130	INTERGENIC	UBAC1	Shared	42	43	0.585	0.58	None	None	None	None	0	1
9_138882596_138882597_INS	9	138882596	138882597	INS	438	INTERGENIC	UBAC1	Major	201	47	0.7	0.7	None	Low_complexity	Low_complexity	None	0	0.944444
9_138882596_138883034_DUP	9	138882596	138883034	DUP	438	INTERGENIC	UBAC1	Polymorphic	201	47	0.7	0.68	None	Low_complexity	None	None	0	1
9_138937196_138937252_DEL	9	138937196	138937252	DEL	56	INTRONIC	NACC2	Polymorphic	105	82	0.66	0.62	None	None	None	GnomAD	0.319295	0.068182
9_138961123_138966026_DEL	9	138961123	138966026	DEL	4903	INTRONIC	NACC2	Singleton	0	0	0.525	0.525	None	LINE	SINE	GnomAD	0.003594	0.076923
9_138963882_138963883_INS	9	138963882	138963883	INS	291	INTRONIC	NACC2	Singleton	0	0	0.545	0.545	SINE	LINE	LINE	DGV	0.00109409	0.142857
9_138966229_138966230_INS	9	138966229	138966230	INS	467	INTRONIC	NACC2	Shared	158	159	0.515	0.515	SINE	SINE	SINE	DGV	0.00109409	1
9_138991584_138991585_INS	9	138991584	138991585	INS	65	INTERGENIC	NACC2	Major	117	117	0.795	0.79	Low_complexity	Low_complexity	Low_complexity	DDD	0.00236686	0.52
9_139044191_139044192_INS	9	139044191	139044192	INS	107	INTERGENIC	TMEM250	Polymorphic	290	70	0.66	0.66	Simple_repeat	Simple_repeat	Simple_repeat	None	0	0.176471
9_139044191_139044298_DUP	9	139044191	139044298	DUP	107	INTERGENIC	TMEM250	Singleton	290	70	0.66	0.665	Simple_repeat	Simple_repeat	Simple_repeat	GnomAD	0.012956	1
9_139054325_139058867_DEL	9	139054325	139058867	DEL	4542	INTERGENIC	TMEM250	Polymorphic	892	237	0.53	0.5	None	SINE	LINE	DGV	0.744186	0.375
9_139066142_139066267_DEL	9	139066142	139066267	DEL	125	INTERGENIC	TMEM250	Shared	296	297	0.555	0.56	None	None	None	None	0	1
9_139077911_139077970_DEL	9	139077911	139077970	DEL	59	INTERGENIC	TMEM250	Polymorphic	4	6	0.62	0.6	None	None	None	GnomAD	0.028493	0.14
9_139126573_139126574_INS	9	139126573	139126574	INS	138	INTRONIC	QSOX2	Major	176	116	0.665	0.665	None	None	None	1000Genome	0.001	0.86
9_139143686_139143687_INS	9	139143686	139143687	INS	91	INTERGENIC	QSOX2	Polymorphic	291	319	0.735	0.735	None	None	None	1000Genome	0.001	0.441176
9_139246519_139246607_DEL	9	139246519	139246607	DEL	88	INTRONIC	GPSM1	Major	108	59	0.585	0.6	Simple_repeat	Simple_repeat	Simple_repeat	DGV	0.0223436	0.94
9_139301131_139301191_DEL	9	139301131	139301191	DEL	60	INTRONIC	ENTR1	Singleton	0	0	0.57	0.415	SINE	SINE	SINE	GnomAD	0.000132	0.04
9_139325834_139325835_INS	9	139325834	139325835	INS	208	INTRONIC	INPP5E	Major	523	530	0.735	0.735	Low_complexity	Simple_repeat	Simple_repeat	1000Genome	0.002	0.863636
9_139427522_139427783_DEL	9	139427522	139427783	DEL	261	INTRONIC	NOTCH1	Polymorphic	22	23	0.69	0.585	None	None	None	1000Genome	0.8006	0.217391
9_139429270_139429980_DUP	9	139429270	139429980	DUP	710	DUP_PARTIAL	NOTCH1	Shared	228	30	0.675	0.685	None	None	None	GnomAD	0.5	1
9_139474843_139475406_DEL	9	139474843	139475406	DEL	563	INTERGENIC	NOTCH1	Shared	595	573	0.45	0.45	Simple_repeat	Simple_repeat	Simple_repeat	DGV	1	1
9_139495635_139495788_DEL	9	139495635	139495788	DEL	153	INTERGENIC	NOTCH1	Polymorphic	19	71	0.595	0.6	None	None	None	DGV	0.0001772	0.333333
9_139527687_139527688_INS	9	139527687	139527688	INS	181	INTERGENIC	EGFL7	Major	69	69	0.545	0.54	None	LINE	LINE	DGV	0.0001772	0.8
9_139680064_139680065_INS	9	139680064	139680065	INS	146	INTERGENIC	TMEM141	Polymorphic	73	74	0.635	0.635	LTR	LTR	LTR	DGV	0.044845	0.208333
9_139792170_139792171_INS	9	139792170	139792171	INS	136	INTRONIC	TRAF2	Major	296	297	0.635	0.635	None	None	None	None	0	0.833333
9_139851627_139851680_DEL	9	139851627	139851680	DEL	53	INTERGENIC	FBXW5	Singleton	0	0	0.545	0.545	Simple_repeat	Simple_repeat	Simple_repeat	GnomAD	0.063652	0.083333
9_139854999_139855000_INS	9	139854999	139855000	INS	106	INTERGENIC	FBXW5	Major	218	280	0.645	0.645	None	None	None	None	0	0.92
9_139861277_139861335_DEL	9	139861277	139861335	DEL	58	INTERGENIC	PTGDS	Polymorphic	5	4	0.44	0.31	Simple_repeat	SINE	SINE	GnomAD	0.000211	0.16
9_139898331_139898464_DEL	9	139898331	139898464	DEL	133	INTERGENIC	CLIC3	Polymorphic	47	49	0.56	0.49	SINE	SINE	SINE	DGV	0.0152366	0.0625
9_139944497_139944498_INS	9	139944497	139944498	INS	649	INTRONIC	ENTPD2	Polymorphic	204	53	0.6	0.6	None	None	None	None	0	0.666667
9_139944497_139945399_DUP	9	139944497	139945399	DUP	902	LoF	ENTPD2	Major	204	53	0.6	0.63	None	None	None	GnomAD	0.004202	0.909091
9_139996738_139996739_INS	9	139996738	139996739	INS	580	INTRONIC	MAN1B1	Polymorphic	1766	474	0.55	0.55	None	None	None	DGV	0.0487805	0.75
9_139996738_139998129_DUP	9	139996738	139998129	DUP	1391	DUP_PARTIAL	MAN1B1	Major	1766	474	0.55	0.555	None	None	None	GnomAD	0.75	0.809524
9_140005726_140005727_INS	9	140005726	140005727	INS	67	INTRONIC	DPP7	Major	194	208	0.67	0.67	None	None	None	None	0	0.52
9_14003349_14003350_INS	9	14003349	14003350	INS	112	INTERGENIC	MPDZ	Polymorphic	16	16	0.49	0.49	None	LTR	LTR	None	0	0.086957
9_140039164_140039465_DEL	9	140039164	140039465	DEL	301	INTRONIC	GRIN1	Major	172	203	0.6	0.67	None	SINE	None	DGV	0.0769231	0.76
9_140071908_140071909_INS	9	140071908	140071909	INS	54	INTRONIC	ANAPC2	Polymorphic	22	23	0.5	0.5	LTR	LTR	LTR	None	0	0.065217
9_14010693_14010694_INS	9	14010693	14010694	INS	122	INTERGENIC	MPDZ	Polymorphic	1	2	0.44	0.44	Simple_repeat	SINE	SINE	None	0	0.06
9_140168140_140168141_INS	9	140168140	140168141	INS	380	INTERGENIC	TOR4A	Shared	144	50	0.485	0.48	None	None	None	None	0	1
9_140217079_140217080_INS	9	140217079	140217080	INS	461	INTRONIC	EXD3	Singleton	992	449	0.675	0.68	None	None	None	1000Genome	0.001	0.125
9_140217079_140217540_DUP	9	140217079	140217540	DUP	461	DUP_PARTIAL	EXD3	Major	992	449	0.675	0.715	None	None	None	GnomAD	0.033333	0.714286
9_140240978_140240979_INS	9	140240978	140240979	INS	80	INTRONIC	EXD3	Major	78	79	0.47	0.465	None	LTR	LTR	DGV	0.00082447	0.75
9_140276555_140276556_INS	9	140276555	140276556	INS	122	INTRONIC	EXD3	Polymorphic	133	133	0.765	0.77	Low_complexity	Low_complexity	Low_complexity	1000Genome	0.0015	0.166667
9_140330807_140330861_DEL	9	140330807	140330861	DEL	54	INTRONIC	ENTPD8	Singleton	18	16	0.775	0.755	None	None	None	1000Genome	0.0367	0.052632
9_140345767_140346056_DEL	9	140345767	140346056	DEL	289	INTRONIC	NSMF	Major	30	29	0.625	0.625	None	Low_complexity	Low_complexity	DGV	0.151564	0.92
9_140361343_140361344_INS	9	140361343	140361344	INS	98	INTRONIC	PNPLA7	Major	187	188	0.655	0.655	None	None	None	None	0	0.64
9_140402144_140402214_DEL	9	140402144	140402214	DEL	70	INTRONIC	PNPLA7	Polymorphic	5	8	0.445	0.465	None	SINE	SINE	GnomAD	0.000132	0.125
9_140413128_140413129_INS	9	140413128	140413129	INS	264	INTRONIC	PNPLA7	Major	1259	1226	0.575	0.58	Simple_repeat	Simple_repeat	Simple_repeat	DDD	0.0035503	0.916667
9_140413128_140413392_DUP	9	140413128	140413392	DUP	264	DUP_PARTIAL	PNPLA7	Singleton	1259	1226	0.575	0.565	None	Simple_repeat	Simple_repeat	DDD	0.0035503	1
9_140416715_140416833_DEL	9	140416715	140416833	DEL	118	INTRONIC	PNPLA7	Polymorphic	65	68	0.62	0.685	SINE	SINE	SINE	DDD	0.0035503	0.166667
9_140429283_140429363_DEL	9	140429283	140429363	DEL	80	INTRONIC	PNPLA7	Singleton	0	0	0.485	0.515	None	LINE	LINE	DDD	0.0035503	0.041667
9_140431292_140431384_DEL	9	140431292	140431384	DEL	92	INTRONIC	PNPLA7	Singleton	14	16	0.595	0.605	None	None	None	1000Genome	0.0053	0.055556
9_140446124_140446125_INS	9	140446124	140446125	INS	73	INTERGENIC	MRPL41	Polymorphic	28	28	0.825	0.825	Simple_repeat	Simple_repeat	Simple_repeat	DDD	0.0035503	0.12
9_140459685_140460504_DEL	9	140459685	140460504	DEL	819	INTRONIC	DPH7	Shared	1181	110	0.575	0.6	None	None	None	DGV	0.06	0.98
9_140522044_140522045_INS	9	140522044	140522045	INS	60	INTRONIC	EHMT1	Polymorphic	86	87	0.58	0.575	SINE	LINE	LINE	None	0	0.12
9_140617605_140617756_DEL	9	140617605	140617756	DEL	151	INTRONIC	EHMT1	Polymorphic	95	56	0.68	0.69	None	None	None	1000Genome	0.0014	0.090909
9_140668995_140669127_DEL	9	140668995	140669127	DEL	132	INTRONIC	EHMT1	Singleton	87	123	0.7	0.695	None	None	None	DDD	0.00118343	0.04
9_140675592_140675593_INS	9	140675592	140675593	INS	189	INTRONIC	EHMT1	Major	518	427	0.595	0.6	None	None	None	DDD	0.00118343	0.9
9_140712948_140713596_DEL	9	140712948	140713596	DEL	648	INTRONIC	EHMT1	Major	335	137	0.62	0.67	None	None	None	IMH	0.3418	0.88
9_140735613_140736690_DEL	9	140735613	140736690	DEL	1077	INTERGENIC	CACNA1B	Major	770	531	0.67	0.675	None	LINE	None	DGV	1	0.96
9_140736845_140737019_DEL	9	140736845	140737019	DEL	174	INTERGENIC	CACNA1B	Polymorphic	76	35	0.63	0.66	None	None	None	DGV	1	0.142857
9_140769149_140769150_INS	9	140769149	140769150	INS	77	INTERGENIC	CACNA1B	Polymorphic	60	60	0.58	0.585	None	None	None	None	0	0.166667
9_140783421_140783422_INS	9	140783421	140783422	INS	377	INTRONIC	CACNA1B	Singleton	208	63	0.64	0.635	None	None	None	GnomAD	0.034483	0.25
9_140783421_140783798_DUP	9	140783421	140783798	DUP	377	DUP_PARTIAL	CACNA1B	Major	208	63	0.64	0.645	None	None	None	DGV	0.00260417	0.595238
9_140802703_140802874_DEL	9	140802703	140802874	DEL	171	INTRONIC	CACNA1B	Polymorphic	0	0	0.525	0.53	SINE	LINE	SINE	None	0	0.16
9_140811172_140811278_DEL	9	140811172	140811278	DEL	106	INTRONIC	CACNA1B	Singleton	0	0	0.585	0.595	None	None	None	None	0	0.083333
9_140816044_140816045_INS	9	140816044	140816045	INS	57	INTRONIC	CACNA1B	Shared	354	355	0.565	0.565	None	None	None	None	0	0.9
9_140847111_140847171_DEL	9	140847111	140847171	DEL	60	INTRONIC	CACNA1B	Singleton	0	0	0.59	0.565	None	None	None	None	0	0.071429
9_140854869_140854870_INS	9	140854869	140854870	INS	211	INTRONIC	CACNA1B	Shared	230	187	0.715	0.715	Low_complexity	LINE	LINE	None	0	1
9_140871323_140871515_DEL	9	140871323	140871515	DEL	192	INTRONIC	CACNA1B	Major	254	253	0.545	0.55	None	None	None	None	0	0.72
9_140975936_140982029_DEL	9	140975936	140982029	DEL	6093	INTRONIC	CACNA1B	Polymorphic	3	0	0.455	0.55	None	None	SINE	1000Genome	0.1776	0.12
9_141022402_141022403_INS	9	141022402	141022403	INS	69	INTERGENIC	ZMYND19	Polymorphic	33	34	0.615	0.61	None	None	None	1000Genome	0.0427	0.315789
9_141038994_141038995_INS	9	141038994	141038995	INS	68	INTERGENIC	ZMYND19	Polymorphic	47	48	0.675	0.67	None	None	None	DGV	0.00297619	0.473684
9_141069916_141069917_INS	9	141069916	141069917	INS	54	INTERGENIC	ZMYND19	Singleton	45	46	0.675	0.675	None	None	None	DDD	0.0035503	0.02
9_141072432_141072433_INS	9	141072432	141072433	INS	68	INTERGENIC	ZMYND19	Polymorphic	21	21	0.565	0.57	None	None	None	DGV	0.0455566	0.095238
9_141092155_141092244_DEL	9	141092155	141092244	DEL	89	INTERGENIC	ZMYND19	Polymorphic	27	29	0.645	0.64	None	None	None	1000Genome	0.4607	0.086957
9_14205186_14205187_INS	9	14205186	14205187	INS	266	INTRONIC	NFIB	Shared	115	59	0.475	0.48	None	Low_complexity	Low_complexity	None	0	1
9_14216500_14216557_DEL	9	14216500	14216557	DEL	57	INTRONIC	NFIB	Polymorphic	18	12	0.505	0.49	Simple_repeat	Simple_repeat	Simple_repeat	GnomAD	0.000106	0.2
9_14498759_14498816_DEL	9	14498759	14498816	DEL	57	INTERGENIC	NFIB	Polymorphic	6	4	0.545	0.53	Simple_repeat	LINE	LINE	GnomAD	0.145463	0.06
9_14632537_14632644_DEL	9	14632537	14632644	DEL	107	INTRONIC	ZDHHC21	Major	35	14	0.27	0.255	LINE	LINE	LINE	GnomAD	0.86581	0.62
9_14719549_14719550_INS	9	14719549	14719550	INS	59	INTERGENIC	ZDHHC21	Polymorphic	1	1	0.525	0.52	Simple_repeat	Simple_repeat	Simple_repeat	None	0	0.083333
9_14778624_14778625_INS	9	14778624	14778625	INS	69	INTRONIC	FREM1	Singleton	35	34	0.55	0.545	SINE	SINE	SINE	DGV	0.00016175	0.02
9_14861140_14861269_DEL	9	14861140	14861269	DEL	129	INTRONIC	FREM1	Polymorphic	540	642	0.185	0.19	Simple_repeat	Simple_repeat	Simple_repeat	GnomAD	0.000263	0.52381
9_14931957_14931958_INS	9	14931957	14931958	INS	306	INTERGENIC	FREM1	Polymorphic	17	17	0.405	0.405	SINE	SINE	SINE	1000Genome	0.0014	0.04
9_14991495_14991496_INS	9	14991495	14991496	INS	97	INTERGENIC	FREM1	Major	82	76	0.455	0.455	None	LINE	LINE	None	0	0.7
9_15234442_15234443_INS	9	15234442	15234443	INS	86	INTRONIC	TTC39B	Major	103	104	0.755	0.76	Other	Other	Other	1000Genome	0.003	0.82
9_15365306_15365307_INS	9	15365306	15365307	INS	201	INTERGENIC	SNAPC3	Shared	176	177	0.44	0.44	LTR	LTR	LTR	DDD	0.00118343	1
9_15413421_15413540_DEL	9	15413421	15413540	DEL	119	INTERGENIC	SNAPC3	Polymorphic	13	13	0.53	0.505	SINE	SINE	LINE	GnomAD	0.000105	0.22
9_15488705_15488706_INS	9	15488705	15488706	INS	128	INTRONIC	PSIP1	Singleton	0	0	0.49	0.49	SINE	SINE	SINE	1000Genome	0.0082	0.02
9_15815307_15821942_DEL	9	15815307	15821942	DEL	6635	INTRONIC	CCDC171	Major	3	7	0.365	0.43	LINE	Low_complexity	LINE	GnomAD	0.463938	0.32
9_15946101_15949043_DEL	9	15946101	15949043	DEL	2942	INTRONIC	CCDC171	Polymorphic	182	181	0.355	0.37	None	LINE	LINE	1000Genome	0.001	0.06
9_15984142_15984143_INS	9	15984142	15984143	INS	89	INTERGENIC	PSIP1	Polymorphic	68	68	0.445	0.445	None	None	None	None	0	1
9_16498237_16498289_DEL	9	16498237	16498289	DEL	52	INTRONIC	BNC2	Polymorphic	81	82	0.2	0.25	None	LINE	LINE	None	0	0.145833
9_16682307_16682308_INS	9	16682307	16682308	INS	301	INTRONIC	BNC2	Major	11	11	0.395	0.4	None	None	None	GnomAD	0.499551	0.36
9_16751618_16751619_INS	9	16751618	16751619	INS	63	INTRONIC	BNC2	Singleton	0	0	0.215	0.215	Simple_repeat	Simple_repeat	Simple_repeat	None	0	0.1
9_16896135_16896136_INS	9	16896135	16896136	INS	187	INTERGENIC	BNC2	Major	9	9	0.435	0.44	None	SINE	SINE	None	0	0.92
9_16907631_16907632_INS	9	16907631	16907632	INS	294	INTERGENIC	BNC2	Shared	405	58	0.265	0.265	Simple_repeat	SINE	SINE	DDD	0.00236686	1
9_16938412_16938478_DEL	9	16938412	16938478	DEL	66	INTERGENIC	BNC2	Singleton	0	0	0.445	0.355	Simple_repeat	SINE	SINE	GnomAD	0.000263	0.04
9_17119090_17119233_DEL	9	17119090	17119233	DEL	143	INTERGENIC	CNTLN	Major	120	139	0.09	0.07	Simple_repeat	Simple_repeat	Simple_repeat	GnomAD	0.000132	0.66
9_17553985_17553986_INS	9	17553985	17553986	INS	122	INTERGENIC	SH3GL2	Major	320	66	0.5	0.5	Low_complexity	SINE	SINE	None	0	0.88
9_17700055_17700056_INS	9	17700055	17700056	INS	99	INTRONIC	SH3GL2	Polymorphic	4	4	0.43	0.43	None	LINE	LINE	GnomAD	0.119048	0.04
9_17738510_17738511_INS	9	17738510	17738511	INS	108	INTRONIC	SH3GL2	Major	74	75	0.3	0.305	Simple_repeat	LTR	LTR	None	0	0.44
9_17764689_17764798_DEL	9	17764689	17764798	DEL	109	INTRONIC	SH3GL2	Major	255	260	0.495	0.485	None	None	None	DGV	0.00024262	1
9_17908785_17912151_DEL	9	17908785	17912151	DEL	3366	INTRONIC	ADAMTSL1	Shared	722	729	0.48	0.38	None	LINE	LINE	1000Genome	0.9653	1
9_18560903_18560904_INS	9	18560903	18560904	INS	5961	INTERGENIC	RRAGA	Polymorphic	2	3	0.335	0.33	LINE	LINE	LINE	None	0	0.06
9_18751835_18752126_DEL	9	18751835	18752126	DEL	291	INTERGENIC	RRAGA	Shared	24	28	0.42	0.4	SINE	SINE	SINE	GnomAD	0.758226	0.88
9_19068327_19068446_DEL	9	19068327	19068446	DEL	119	INTRONIC	HAUS6	Singleton	82	82	0.335	0.35	None	None	None	IMH	5.94e-05	0.045455
9_19226491_19226698_DEL	9	19226491	19226698	DEL	207	INTERGENIC	DENND4C	Polymorphic	93	285	0.48	0.43	SINE	SINE	SINE	GnomAD	0.000105	0.545455
9_19235488_19235576_DEL	9	19235488	19235576	DEL	88	INTRONIC	DENND4C	Polymorphic	21	3	0.25	0.345	None	None	SINE	GnomAD	0.002166	0.1
9_19305106_19305167_DEL	9	19305106	19305167	DEL	61	INTRONIC	DENND4C	Singleton	0	0	0.26	0.295	None	None	None	1000Genome	0.001	0.1
9_19319351_19319409_DEL	9	19319351	19319409	DEL	58	INTRONIC	DENND4C	Singleton	0	0	0.155	0.21	Simple_repeat	Simple_repeat	Simple_repeat	1000Genome	0.001	0.090909
9_19365672_19365673_INS	9	19365672	19365673	INS	90	INTRONIC	DENND4C	Polymorphic	41	42	0.26	0.26	LINE	LINE	LINE	1000Genome	0.001	0.26
9_1937344_1937345_INS	9	1937344	1937345	INS	254	INTERGENIC	SMARCA2	Polymorphic	159	159	0.11	0.115	Simple_repeat	Simple_repeat	Simple_repeat	None	0	0.108696
9_19426326_19426387_DEL	9	19426326	19426387	DEL	61	INTRONIC	ACER2	Singleton	0	0	0.37	0.455	Low_complexity	Low_complexity	Low_complexity	1000Genome	0.001	0.043478
9_19760788_19760885_DEL	9	19760788	19760885	DEL	97	INTRONIC	SLC24A2	Polymorphic	9	18	0.41	0.495	LINE	LINE	LINE	None	0	0.2
9_19850930_19850989_DEL	9	19850930	19850989	DEL	59	INTERGENIC	SLC24A2	Polymorphic	15	16	0.22	0.245	Simple_repeat	LINE	LINE	GnomAD	0.001621	0.15
9_19873314_19873421_DEL	9	19873314	19873421	DEL	107	INTERGENIC	SLC24A2	Polymorphic	0	0	0.37	0.355	Low_complexity	Low_complexity	Low_complexity	GnomAD	0.000105	0.136364
9_19989093_19989094_INS	9	19989093	19989094	INS	6013	INTERGENIC	SLC24A2	Singleton	0	0	0.25	0.25	Low_complexity	Low_complexity	Low_complexity	None	0	0.041667
9_2000975_2001305_DEL	9	2000975	2001305	DEL	330	INTERGENIC	SMARCA2	Polymorphic	9	6	0.575	0.405	SINE	LINE	LINE	DGV	0.00260417	0.285714
9_200128_200452_DEL	9	200128	200452	DEL	324	INTERGENIC	DOCK8	Polymorphic	11	12	0.5	0.445	SINE	LINE	LINE	DGV	0.00375372	0.28
9_200777_70835468_INV	9	200777	70835468	INV	70634700	INV_SPAN	ACER2,ACO1,ADAMTSL1,AK3,AL133410.3,AL138752.2,AL162231.1,AL162231.3,AL353791.1,AL354718.1,AL359922.1,AL391987.1,AL391987.2,AL445665.1,AL513478.1,AL591479.1,AL627230.1,AL627230.3,AL953854.2,ALDH1B1,ANKRD18A,ANKRD18B,ANKRD20A1,ANKRD20A2,ANKRD20A3,ANKRD20A4,APTX,AQP7,ARHGEF39,ARID3C,B4GALT1,BAG1,BNC2,BX088651.2,BX255923.1,BX649567.1,BX664615.2,C9orf131,C9orf24,C9orf72,CA9,CAAP1,CBWD5,CBWD6,CBWD7,CCDC107,CCDC171,CCIN,CCL19,CCL21,CD274,CDC37L1,CDKN2A,CDKN2B,CER1,CHMP5,CLTA,CNTFR,CNTLN,CNTNAP3,CNTNAP3B,CNTNAP3C,CR769776.1,CREB3,DCAF10,DCAF12,DCTN3,DDX58,DENND4C,DMRT1,DMRT2,DMRT3,DMRTA1,DNAI1,DNAJA1,DNAJB5,DOCK8,ELAVL2,ENHO,EQTN,ERMP1,FAM166B,FAM205A,FAM205C,FAM214B,FAM219A,FAM221B,FAM240B,FAM27A,FAM27B,FAM27D1,FAM27E1,FAM27E2,FAM27E3,FAM95C,FANCG,FBXO10,FOCAD,FOXD4L2,FOXD4L4,FOXD4L5,FOXD4L6,FREM1,FRMPD1,GBA2,GLDC,GLIPR2,GLIS3,GNE,GRHPR,HACD4,HAUS6,HRCT1,IFNA1,IFNA10,IFNA13,IFNA14,IFNA16,IFNA17,IFNA2,IFNA21,IFNA4,IFNA5,IFNA6,IFNA7,IFNA8,IFNB1,IFNE,IFNK,IFNW1,IFT74,IGFBPL1,IL11RA,IL33,INSL4,INSL6,IZUMO3,JAK2,KANK1,KCNV2,KDM4C,KIAA2026,KIF24,KLHL9,LINGO2,LRRC19,LURAP1L,MELK,MLANA,MLLT3,MOB3B,MPDZ,MTAP,MYORG,NDUFB6,NFIB,NFX1,NOL6,NPR2,NUDT2,OR13J1,OR2S2,PAX5,PDCD1LG2,PHF24,PIGO,PLAA,PLGRKT,PLIN2,PLPP6,POLR1E,PRSS3,PSIP1,PTPRD,PUM3,RANBP6,RCL1,RECK,RFX3,RGP1,RIC1,RLN1,RLN2,RP11-195B21.3,RPP25L,RPS6,RRAGA,RUSC2,SAXO1,SH3GL2,SHB,SIGMAR1,SIT1,SLC1A1,SLC24A2,SMARCA2,SMIM27,SMU1,SNAPC3,SPAAR,SPAG8,SPATA31A1,SPATA31A2,SPATA31A3,SPATA31A4,SPATA31A5,SPATA31A6,SPATA31A7,SPATA6L,SPINK4,STOML2,TAF1L,TEK,TESK1,TLN1,TMEM215,TMEM8B,TOMM5,TOPORS,TPD52L3,TPM2,TRMT10B,TTC39B,TUSC1,TYRP1,UBAP1,UBAP2,UBE2R2,UHRF2,UNC13B,VCP,VLDLR,ZBTB5,ZCCHC7,ZDHHC21,ZNF658	Polymorphic	331	329	0.535	NA	None	LTR	LTR	IMH	0.0005346	0.26087
9_201453_68434063_INV	9	201453	68434063	INV	68232600	INV_SPAN	ACER2,ACO1,ADAMTSL1,AK3,AL133410.3,AL138752.2,AL162231.1,AL162231.3,AL353791.1,AL354718.1,AL359922.1,AL391987.1,AL391987.2,AL513478.1,AL627230.1,AL627230.3,AL953854.2,ALDH1B1,ANKRD18A,ANKRD18B,ANKRD20A1,ANKRD20A2,ANKRD20A3,APTX,AQP7,ARHGEF39,ARID3C,B4GALT1,BAG1,BNC2,BX088651.2,BX649567.1,BX664615.2,C9orf131,C9orf24,C9orf72,CA9,CAAP1,CBWD7,CCDC107,CCDC171,CCIN,CCL19,CCL21,CD274,CDC37L1,CDKN2A,CDKN2B,CER1,CHMP5,CLTA,CNTFR,CNTLN,CNTNAP3,CNTNAP3B,CNTNAP3C,CREB3,DCAF10,DCAF12,DCTN3,DDX58,DENND4C,DMRT1,DMRT2,DMRT3,DMRTA1,DNAI1,DNAJA1,DNAJB5,DOCK8,ELAVL2,ENHO,EQTN,ERMP1,FAM166B,FAM205A,FAM205C,FAM214B,FAM219A,FAM221B,FAM240B,FAM27A,FAM27B,FAM27D1,FAM27E1,FAM27E2,FAM27E3,FAM95C,FANCG,FBXO10,FOCAD,FOXD4L2,FREM1,FRMPD1,GBA2,GLDC,GLIPR2,GLIS3,GNE,GRHPR,HACD4,HAUS6,HRCT1,IFNA1,IFNA10,IFNA13,IFNA14,IFNA16,IFNA17,IFNA2,IFNA21,IFNA4,IFNA5,IFNA6,IFNA7,IFNA8,IFNB1,IFNE,IFNK,IFNW1,IFT74,IGFBPL1,IL11RA,IL33,INSL4,INSL6,IZUMO3,JAK2,KANK1,KCNV2,KDM4C,KIAA2026,KIF24,KLHL9,LINGO2,LRRC19,LURAP1L,MELK,MLANA,MLLT3,MOB3B,MPDZ,MTAP,MYORG,NDUFB6,NFIB,NFX1,NOL6,NPR2,NUDT2,OR13J1,OR2S2,PAX5,PDCD1LG2,PHF24,PIGO,PLAA,PLGRKT,PLIN2,PLPP6,POLR1E,PRSS3,PSIP1,PTPRD,PUM3,RANBP6,RCL1,RECK,RFX3,RGP1,RIC1,RLN1,RLN2,RP11-195B21.3,RPP25L,RPS6,RRAGA,RUSC2,SAXO1,SH3GL2,SHB,SIGMAR1,SIT1,SLC1A1,SLC24A2,SMARCA2,SMIM27,SMU1,SNAPC3,SPAAR,SPAG8,SPATA31A1,SPATA31A2,SPATA31A3,SPATA31A4,SPATA31A5,SPATA31A6,SPATA31A7,SPATA6L,SPINK4,STOML2,TAF1L,TEK,TESK1,TLN1,TMEM215,TMEM8B,TOMM5,TOPORS,TPD52L3,TPM2,TRMT10B,TTC39B,TUSC1,TYRP1,UBAP1,UBAP2,UBE2R2,UHRF2,UNC13B,VCP,VLDLR,ZBTB5,ZCCHC7,ZDHHC21,ZNF658	Singleton	0	0	0.295	0.265	None	LTR	None	IMH	0.0005346	0.02
9_20225556_20225557_INS	9	20225556	20225557	INS	264	INTERGENIC	FOCAD	Major	85	85	0.295	0.295	Low_complexity	LINE	LINE	GnomAD	0.051229	0.72
9_20652727_20652728_INS	9	20652727	20652728	INS	57	INTERGENIC	FOCAD	Polymorphic	51	52	0.04	0.04	Simple_repeat	Simple_repeat	Simple_repeat	None	0	0.229167
9_20938480_20938638_DEL	9	20938480	20938638	DEL	158	INTRONIC	FOCAD	Polymorphic	7	2	0.45	0.45	LINE	LINE	LINE	1000Genome	0.001	0.04
9_21319695_21319696_INS	9	21319695	21319696	INS	76	INTERGENIC	IFNA5	Major	10	10	0.14	0.14	Simple_repeat	Simple_repeat	Simple_repeat	GnomAD	0.490117	0.58
9_21400161_21400162_INS	9	21400161	21400162	INS	179	INTERGENIC	IFNA8	Singleton	0	0	0.435	0.435	None	SINE	SINE	None	0	0.02
9_21492996_21492997_INS	9	21492996	21492997	INS	269	INTERGENIC	IFNE	Singleton	132	65	0.52	0.52	SINE	LINE	LINE	None	0	0.111111
9_21636398_21636399_INS	9	21636398	21636399	INS	55	INTERGENIC	IFNE	Singleton	0	0	0.335	0.34	LINE	LINE	LINE	IMH	0.007366	0.083333
9_21915000_21915001_INS	9	21915000	21915001	INS	72	INTRONIC	AL359922.1,MTAP	Polymorphic	7	7	0.38	0.38	LINE	LINE	LINE	GnomAD	0.01937	0.2
9_21980973_21981108_DEL	9	21980973	21981108	DEL	135	INTRONIC	AL359922.1,CDKN2A	Major	102	35	0.38	0.165	Simple_repeat	SINE	LTR	None	0	0.42
9_22093125_22095391_DEL	9	22093125	22095391	DEL	2266	INTERGENIC	CDKN2B	Polymorphic	26	27	0.375	0.38	LINE	LINE	LINE	1000Genome	0.0053	0.095238
9_22288718_22288719_INS	9	22288718	22288719	INS	313	INTERGENIC	DMRTA1	Shared	11	11	0.4	0.395	None	None	None	GnomAD	0.924528	1
9_22316750_22316751_INS	9	22316750	22316751	INS	59	INTERGENIC	DMRTA1	Polymorphic	22	23	0.47	0.475	LTR	LTR	LTR	GnomAD	0.003349	0.15
9_22395707_22395708_INS	9	22395707	22395708	INS	285	INTERGENIC	DMRTA1	Shared	16	16	0.425	0.43	None	None	None	GnomAD	0.702156	0.96
9_22435961_22436046_DEL	9	22435961	22436046	DEL	85	INTERGENIC	DMRTA1	Singleton	0	0	0.475	0.51	LTR	LTR	LTR	GnomAD	0.002954	0.047619
9_22554141_22554142_INS	9	22554141	22554142	INS	215	INTERGENIC	CDKN2B	Major	222	155	0.385	0.385	LTR	LTR	LTR	DDD	0.00118343	0.72
9_2276621_2276622_INS	9	2276621	2276622	INS	56	INTERGENIC	VLDLR	Major	107	108	0.57	0.575	LTR	LTR	LTR	1000Genome	0.001	0.76
9_22999494_22999826_DEL	9	22999494	22999826	DEL	332	INTERGENIC	CDKN2B	Shared	8	10	0.495	0.375	SINE	SINE	DNA	GnomAD	0.75	1
9_23067774_23067775_INS	9	23067774	23067775	INS	2295	INTERGENIC	CDKN2B	Singleton	0	0	0.25	0.25	LINE	LINE	LINE	None	0	0.052632
9_23115022_23115324_DEL	9	23115022	23115324	DEL	302	INTERGENIC	CDKN2B	Polymorphic	4	4	0.29	0.32	None	None	None	GnomAD	0.064137	0.04
9_2351297_2351298_INS	9	2351297	2351298	INS	295	INTERGENIC	VLDLR	Polymorphic	5	5	0.305	0.305	LINE	LINE	LINE	GnomAD	0.584388	0.18
9_23850730_23850786_DEL	9	23850730	23850786	DEL	56	INTERGENIC	ELAVL2	Polymorphic	9	11	0.56	0.59	Simple_repeat	Simple_repeat	Simple_repeat	None	0	0.277778
9_23876264_23876265_INS	9	23876264	23876265	INS	128	INTERGENIC	ELAVL2	Polymorphic	3	3	0.345	0.345	LINE	LINE	LINE	None	0	0.08
9_23969414_23969415_INS	9	23969414	23969415	INS	62	INTERGENIC	ELAVL2	Polymorphic	45	46	0.18	0.18	Simple_repeat	LINE	LINE	DDD	0.00118343	0.181818
9_24099882_24099948_DEL	9	24099882	24099948	DEL	66	INTERGENIC	ELAVL2	Major	45	41	0.165	0.065	Simple_repeat	LINE	LINE	GnomAD	0.0625	0.770833
9_2450320_2450321_INS	9	2450320	2450321	INS	81	INTERGENIC	VLDLR	Polymorphic	61	76	0.3	0.3	LTR	LTR	LTR	DDD	0.00118343	0.38
9_24546342_24546343_INS	9	24546342	24546343	INS	381	INTERGENIC	IZUMO3	Polymorphic	77	78	0.365	0.36	None	Simple_repeat	Simple_repeat	None	0	0.441176
9_24791775_24792089_DEL	9	24791775	24792089	DEL	314	INTERGENIC	IZUMO3	Major	7	5	0.5	0.445	SINE	LINE	LINE	GnomAD	0.402516	0.66
9_24908572_24908573_INS	9	24908572	24908573	INS	205	INTERGENIC	IZUMO3	Polymorphic	88	73	0.47	0.465	None	LTR	LTR	None	0	0.363636
9_24980782_24980783_INS	9	24980782	24980783	INS	4298	INTERGENIC	IZUMO3	Shared	4	4	0.335	0.34	LTR	LTR	LTR	DDD	0.00118343	0.96
9_25069626_25069627_INS	9	25069626	25069627	INS	93	INTERGENIC	IZUMO3	Polymorphic	18	18	0.025	0.025	Simple_repeat	Simple_repeat	Simple_repeat	DDD	0.00118343	0.318182
9_25099776_25099856_DEL	9	25099776	25099856	DEL	80	INTERGENIC	IZUMO3	Singleton	0	0	0.24	0.27	Simple_repeat	Simple_repeat	Simple_repeat	GnomAD	0.134821	0.02
9_25161685_25161744_DEL	9	25161685	25161744	DEL	59	INTERGENIC	IZUMO3	Polymorphic	88	92	0.06	0.065	Simple_repeat	Simple_repeat	Simple_repeat	GnomAD	0.125	0.6
9_25186617_25186684_DEL	9	25186617	25186684	DEL	67	INTERGENIC	IZUMO3	Polymorphic	36	34	0.195	0.145	Simple_repeat	LINE	LINE	DDD	0.00118343	0.24
9_25320354_25320355_INS	9	25320354	25320355	INS	264	INTERGENIC	IZUMO3	Polymorphic	13	12	0.265	0.26	None	SINE	SINE	GnomAD	0.249775	0.857143
9_25335519_25335520_INS	9	25335519	25335520	INS	331	INTERGENIC	IZUMO3	Singleton	0	0	0.26	0.26	Low_complexity	LINE	LINE	1000Genome	0.0043	0.052632
9_25406893_25406894_INS	9	25406893	25406894	INS	127	INTERGENIC	IZUMO3	Polymorphic	51	52	0.295	0.3	Simple_repeat	SINE	SINE	1000Genome	0.0014	0.08
9_25443584_25443661_DEL	9	25443584	25443661	DEL	77	INTERGENIC	IZUMO3	Major	50	30	0.455	0.575	Simple_repeat	SINE	Simple_repeat	DDD	0.00118343	0.26
9_25693368_25693653_DEL	9	25693368	25693653	DEL	285	INTERGENIC	TUSC1	Singleton	23	24	0.535	0.515	None	None	None	DDD	0.00118343	0.02
9_2570353_2570354_INS	9	2570353	2570354	INS	59	INTERGENIC	VLDLR	Polymorphic	77	78	0.19	0.19	Simple_repeat	Simple_repeat	Simple_repeat	1000Genome	0.0008	0.229167
9_26104150_26104151_INS	9	26104150	26104151	INS	224	INTERGENIC	TUSC1	Major	560	225	0.315	0.315	Simple_repeat	LTR	LTR	None	0	0.96
9_262453_262454_INS	9	262453	262454	INS	304	INTRONIC	DOCK8	Major	8	8	0.285	0.285	LINE	LINE	LINE	GnomAD	0.783468	0.909091
9_26333053_26333054_INS	9	26333053	26333054	INS	450	INTERGENIC	IFT74	Shared	300	188	0.045	0.045	Simple_repeat	Simple_repeat	Simple_repeat	DDD	0.00236686	1
9_26476362_26476363_INS	9	26476362	26476363	INS	114	INTERGENIC	IFT74	Polymorphic	7	7	0.275	0.275	LINE	LINE	LINE	GnomAD	0.155172	0.190476
9_2657039_2657040_INS	9	2657039	2657040	INS	309	UTR	VLDLR	Polymorphic	4	6	0.335	0.33	None	Simple_repeat	Simple_repeat	None	0	0.090909
9_26814388_26814472_DEL	9	26814388	26814472	DEL	84	INTERGENIC	IFT74	Major	47	14	0.225	0.07	Simple_repeat	SINE	LINE	GnomAD	0.505391	0.9
9_26819341_26819404_DEL	9	26819341	26819404	DEL	63	INTERGENIC	IFT74	Polymorphic	46	130	0.47	0.36	Simple_repeat	SINE	SINE	IMH	5.94e-05	0.22
9_26908305_26908391_DEL	9	26908305	26908391	DEL	86	INTRONIC	PLAA	Polymorphic	0	0	0.56	0.5	SINE	SINE	SINE	None	0	0.06
9_2722417_2722482_DEL	9	2722417	2722482	DEL	65	INTRONIC	KCNV2,PUM3	Polymorphic	22	22	0.09	0.085	Low_complexity	Low_complexity	Low_complexity	GnomAD	0.000132	0.125
9_27342887_27342888_INS	9	27342887	27342888	INS	576	INTRONIC	MOB3B	Polymorphic	63	64	0.675	0.675	Other	Other	Other	None	0	0.16
9_27357139_27357140_INS	9	27357139	27357140	INS	76	INTRONIC	MOB3B	Major	15	15	0.295	0.295	Simple_repeat	Simple_repeat	Simple_repeat	GnomAD	0.030708	1
9_28047351_28051199_DEL	9	28047351	28051199	DEL	3848	INTRONIC	LINGO2	Singleton	0	0	0.41	0.385	None	None	None	GnomAD	0.088004	0.02
9_28062589_28062590_INS	9	28062589	28062590	INS	122	INTRONIC	LINGO2	Major	92	93	0.12	0.12	Simple_repeat	Simple_repeat	Simple_repeat	None	0	0.54
9_2814137_2814138_INS	9	2814137	2814138	INS	196	INTERGENIC	PUM3	Major	211	179	0.35	0.345	None	SINE	SINE	1000Genome	0.001	1
9_28189276_28189277_INS	9	28189276	28189277	INS	1046	INTRONIC	LINGO2	Major	508	135	0.54	0.545	Simple_repeat	Simple_repeat	Simple_repeat	1000Genome	0.002	0.78
9_28396422_28396602_DEL	9	28396422	28396602	DEL	180	INTRONIC	LINGO2	Polymorphic	0	0	0.435	0.575	SINE	LINE	SINE	1000Genome	0.0031	0.14
9_28584925_28585017_DEL	9	28584925	28585017	DEL	92	INTRONIC	LINGO2	Shared	10	11	0.395	0.4	SINE	SINE	SINE	GnomAD	0.885233	1
9_28632712_28632713_INS	9	28632712	28632713	INS	63	INTRONIC	LINGO2	Polymorphic	40	40	0.1	0.1	Simple_repeat	Simple_repeat	Simple_repeat	GnomAD	0.041765	0.2
9_28755399_28760943_DEL	9	28755399	28760943	DEL	5544	INTERGENIC	LINGO2	Singleton	0	0	0.335	0.37	None	SINE	LINE	1000Genome	0.0136	0.02
9_28799772_28800528_DEL	9	28799772	28800528	DEL	756	INTERGENIC	LINGO2	Singleton	0	0	0.335	0.37	None	SINE	None	GnomAD	0.002577	0.020833
9_28846380_28847917_DEL	9	28846380	28847917	DEL	1537	INTERGENIC	LINGO2	Polymorphic	26	1	0.4	0.18	None	None	Simple_repeat	GnomAD	0.227763	0.111111
9_28847748_28847812_DEL	9	28847748	28847812	DEL	64	INTERGENIC	LINGO2	Major	269	327	0.235	0.185	Simple_repeat	Simple_repeat	Simple_repeat	GnomAD	0.227763	0.52
9_28884889_28884961_DEL	9	28884889	28884961	DEL	72	INTERGENIC	LINGO2	Singleton	16	29	0.11	0.11	Simple_repeat	Simple_repeat	Simple_repeat	GnomAD	0.000132	0.02
9_28966942_28966943_INS	9	28966942	28966943	INS	311	INTERGENIC	LINGO2	Singleton	0	0	0.35	0.355	None	None	None	1000Genome	0.0008	0.04
9_29055935_29055936_INS	9	29055935	29055936	INS	82	INTERGENIC	LINGO2	Major	13	13	0.385	0.385	LINE	LINE	LINE	None	0	0.666667
9_29103287_29103288_INS	9	29103287	29103288	INS	293	INTERGENIC	LINGO2	Polymorphic	23	22	0.3	0.3	None	None	None	DGV	0.0001612	0.545455
9_29111894_29111895_INS	9	29111894	29111895	INS	54	INTERGENIC	LINGO2	Polymorphic	24	25	0.19	0.19	Simple_repeat	Simple_repeat	Simple_repeat	None	0	0.0625
9_29189026_29189117_DEL	9	29189026	29189117	DEL	91	INTERGENIC	LINGO2	Major	415	456	0.835	0.805	Other	Other	Other	None	0	0.791667
9_29451728_29451920_DEL	9	29451728	29451920	DEL	192	INTERGENIC	LINGO2	Major	88	91	0.4	0.385	LINE	LINE	LINE	GnomAD	0.000561	0.64
9_29975086_29975087_INS	9	29975086	29975087	INS	142	INTERGENIC	LINGO2	Polymorphic	39	40	0.235	0.23	Simple_repeat	LINE	LINE	GnomAD	0.033262	0.16
9_3009500_3009556_DEL	9	3009500	3009556	DEL	56	INTERGENIC	PUM3	Singleton	2	3	0.48	0.485	Simple_repeat	LINE	LINE	None	0	0.02
9_3039490_3039491_DUP	9	3039490	3039491	INS	162	INTERGENIC	PUM3	Polymorphic	501	180	0.21	0.205	None	Simple_repeat	Simple_repeat	1000Genome	0.001	0.769231
9_3039490_3039652_DUP	9	3039490	3039652	DUP	162	INTERGENIC	PUM3	Polymorphic	501	180	0.21	0.07	Simple_repeat	Simple_repeat	Simple_repeat	1000Genome	0.001	0.769231
9_30560926_30560927_INS	9	30560926	30560927	INS	62	INTERGENIC	ACO1	Polymorphic	2	2	0.305	0.31	LTR	LTR	LTR	GnomAD	0.303903	0.333333
9_30720533_30720534_INS	9	30720533	30720534	INS	63	INTERGENIC	ACO1	Polymorphic	8	8	0.29	0.29	Low_complexity	Low_complexity	Low_complexity	DGV	0.00127494	0.08
9_30751067_30751068_INS	9	30751067	30751068	INS	67	INTERGENIC	ACO1	Singleton	0	0	0.21	0.21	Simple_repeat	Simple_repeat	Simple_repeat	DGV	0.00016175	0.02
9_30896606_30896607_INS	9	30896606	30896607	INS	60	INTERGENIC	ACO1	Polymorphic	49	50	0.085	0.085	Simple_repeat	Simple_repeat	Simple_repeat	DGV	0.00016175	0.28
9_31051611_31060800_DEL	9	31051611	31060800	DEL	9189	INTERGENIC	ACO1	Singleton	0	0	0.49	0.42	LINE	LINE	LINE	GnomAD	0.001451	0.02
9_31159165_31159166_INS	9	31159165	31159166	INS	197	INTERGENIC	ACO1	Polymorphic	80	81	0.4	0.4	LINE	LINE	LINE	None	0	0.086957
9_31346793_31346794_INS	9	31346793	31346794	INS	318	INTERGENIC	ACO1	Singleton	0	0	0.26	0.26	LINE	LINE	LINE	DGV	0.0002782	0.021739
9_31430181_31430182_INS	9	31430181	31430182	INS	198	INTERGENIC	ACO1	Major	275	276	0.11	0.11	Simple_repeat	LINE	LINE	1000Genome	0.0014	0.96
9_31621081_31621082_INS	9	31621081	31621082	INS	107	INTERGENIC	ACO1	Major	692	693	0.215	0.215	Simple_repeat	Simple_repeat	Simple_repeat	DGV	0.00020424	0.34
9_31999434_31999820_DEL	9	31999434	31999820	DEL	386	INTERGENIC	ACO1	Polymorphic	1075	838	0.405	0.39	LINE	LINE	LINE	GnomAD	0.000453	0.36
9_32080540_32080541_INS	9	32080540	32080541	INS	299	INTERGENIC	ACO1	Polymorphic	17	17	0.26	0.26	None	None	None	GnomAD	0.268643	0.24
9_32285831_32285832_INS	9	32285831	32285832	INS	60	INTERGENIC	ACO1	Singleton	0	0	0.165	0.165	Simple_repeat	Simple_repeat	Simple_repeat	None	0	0.04
9_32420099_32420100_INS	9	32420099	32420100	INS	67	INTRONIC	ACO1	Singleton	0	0	0.42	0.42	None	None	None	None	0	0.041667
9_32478217_32478280_DEL	9	32478217	32478280	DEL	63	INTRONIC	DDX58	Polymorphic	0	0	0.505	0.475	SINE	SINE	DNA	GnomAD	0.000346	0.1
9_32504732_32504841_DEL	9	32504732	32504841	DEL	109	INTRONIC	DDX58	Polymorphic	26	55	0.175	0.045	Simple_repeat	SINE	Simple_repeat	GnomAD	0.003233	0.12
9_32900625_32900801_DEL	9	32900625	32900801	DEL	176	INTRONIC	APTX	Major	407	43	0.265	0.29	None	LINE	None	DGV	0.683673	0.96
9_32906849_32906850_INS	9	32906849	32906850	INS	62	INTRONIC	APTX	Polymorphic	84	85	0.415	0.41	LTR	LTR	LTR	None	0	0.16
9_32936360_32936361_INS	9	32936360	32936361	INS	303	INTRONIC	APTX	Singleton	0	0	0.335	0.34	None	None	None	GnomAD	0.021114	0.04
9_33039552_33039553_INS	9	33039552	33039553	INS	54	UTR	DNAJA1	Singleton	0	0	0.4	0.405	Simple_repeat	Simple_repeat	Simple_repeat	None	0	0.02
9_33126612_33126613_INS	9	33126612	33126613	INS	164	INTRONIC	B4GALT1	Polymorphic	41	42	0.395	0.4	None	SINE	SINE	DDD	0.00118343	0.2
9_33130556_33130557_INS	9	33130556	33130557	INS	1935	INTRONIC	B4GALT1	Major	22	23	0.395	0.4	None	None	None	GnomAD	0.571429	0.72
9_33251888_33251956_DEL	9	33251888	33251956	DEL	68	INTERGENIC	CHMP5	Major	130	12	0.575	0.605	None	None	None	DGV	0.113402	0.958333
9_33354219_33354220_INS	9	33354219	33354220	INS	221	INTRONIC	NFX1	Singleton	0	0	0.345	0.345	None	None	None	DGV	0.00016489	0.043478
9_33423419_33423471_DEL	9	33423419	33423471	DEL	52	INTERGENIC	AQP7	Polymorphic	26	32	0.67	0.785	Other	Other	Other	GnomAD	0.202354	0.588235
9_33485934_33485935_INS	9	33485934	33485935	INS	55	INTERGENIC	NOL6	Singleton	0	0	0.41	0.415	None	LTR	LTR	1000Genome	0.003	0.2
9_33745474_33745475_INS	9	33745474	33745475	INS	55	INTERGENIC	PRSS3	Singleton	36	37	0.365	0.36	LINE	LINE	LINE	DGV	0.00104317	0.02
9_33981041_33981162_DEL	9	33981041	33981162	DEL	121	INTRONIC	UBAP2	Polymorphic	30	37	0.19	0.12	Simple_repeat	SINE	Simple_repeat	GnomAD	0.002577	0.06
9_33990469_33990470_INS	9	33990469	33990470	INS	2674	INTRONIC	UBAP2	Singleton	0	0	0.305	0.305	None	LINE	LINE	1000Genome	0.0015	0.02
9_34016160_34016229_DEL	9	34016160	34016229	DEL	69	INTRONIC	UBAP2	Major	39	44	0.52	0.555	Simple_repeat	Simple_repeat	Simple_repeat	1000Genome	0.0023	0.66
9_34035500_34035501_INS	9	34035500	34035501	INS	56	INTRONIC	UBAP2	Polymorphic	4	4	0.48	0.475	SINE	SINE	SINE	1000Genome	0.0023	0.06
9_34052278_34052279_INS	9	34052278	34052279	INS	296	INTERGENIC	UBAP2	Singleton	0	0	0.56	0.56	SINE	SINE	SINE	1000Genome	0.0136	0.04
9_34115430_34115431_INS	9	34115430	34115431	INS	262	INTRONIC	DCAF12	Major	170	171	0.565	0.565	SINE	SINE	SINE	1000Genome	0.0015	0.66
9_3414625_3414697_DEL	9	3414625	3414697	DEL	72	INTRONIC	RFX3	Polymorphic	0	0	0.235	0.195	Simple_repeat	Simple_repeat	Simple_repeat	GnomAD	0.000449	0.083333
9_34166534_34166693_DEL	9	34166534	34166693	DEL	159	INTERGENIC	UBAP1	Polymorphic	6	18	0.475	0.545	SINE	LTR	SINE	1000Genome	0.0015	0.294118
9_34169254_34169255_INS	9	34169254	34169255	INS	116	INTERGENIC	UBAP1	Shared	145	93	0.47	0.475	SINE	LTR	LTR	1000Genome	0.0015	0.98
9_34244770_34273837_INV	9	34244770	34273837	INV	29067	LoF	KIF24,UBAP1	Singleton	0	0	0.485	0.405	None	LINE	LINE	IMH	0.008732	0.047619
9_3504385_3504386_INS	9	3504385	3504386	INS	227	INTRONIC	RFX3	Major	1183	1138	0.145	0.145	Simple_repeat	Simple_repeat	Simple_repeat	1000Genome	0.002	0.68
9_35183025_35183100_DEL	9	35183025	35183100	DEL	75	INTRONIC	UNC13B	Polymorphic	7	7	0.635	0.725	Other	Other	Other	None	0	0.08
9_35196169_35196170_INS	9	35196169	35196170	INS	61	INTRONIC	UNC13B	Singleton	0	0	0.25	0.25	None	None	None	None	0	1
9_35290253_35290413_DEL	9	35290253	35290413	DEL	160	INTRONIC	UNC13B	Major	38	19	0.35	0.375	None	None	None	GnomAD	0.001797	0.34
9_35328620_35328621_INS	9	35328620	35328621	INS	117	INTRONIC	UNC13B	Polymorphic	45	46	0.495	0.495	Simple_repeat	Simple_repeat	Simple_repeat	GnomAD	0.000427	0.12
9_35372442_35373741_DEL	9	35372442	35373741	DEL	1299	INTRONIC	UNC13B	Major	762	399	0.56	0.585	None	None	None	DGV	0.00247992	0.625
9_35495012_35495013_INS	9	35495012	35495013	INS	1416	INTRONIC	RUSC2	Major	409	259	0.065	0.065	Simple_repeat	Simple_repeat	Simple_repeat	None	0	0.86
9_35906607_35906608_INS	9	35906607	35906608	INS	97	LoF	HRCT1	Polymorphic	58	58	0.675	0.68	Simple_repeat	Simple_repeat	Simple_repeat	GnomAD	0.000984	0.06
9_35952899_35952900_INS	9	35952899	35952900	INS	98	INTERGENIC	OR13J1	Major	81	82	0.48	0.48	Low_complexity	Low_complexity	Low_complexity	None	0	0.4
9_36247890_36247960_DEL	9	36247890	36247960	DEL	70	INTRONIC	CLTA,GNE	Polymorphic	0	0	0.54	0.48	SINE	SINE	SINE	None	0	0.08
9_36254778_36254848_DEL	9	36254778	36254848	DEL	70	INTRONIC	CLTA,GNE	Singleton	0	0	0.56	0.55	SINE	SINE	SINE	None	0	0.041667
9_36309284_36309606_DEL	9	36309284	36309606	DEL	322	INTERGENIC	GNE	Major	21	8	0.42	0.52	SINE	LINE	LINE	GnomAD	0.529641	0.54
9_36341800_36341861_DEL	9	36341800	36341861	DEL	61	INTERGENIC	GNE	Shared	14	12	0.325	0.26	Simple_repeat	SINE	SINE	DGV	0.00675676	1
9_36362892_36364088_DEL	9	36362892	36364088	DEL	1196	INTERGENIC	GNE	Major	194	204	0.49	0.52	None	LINE	DNA	1000Genome	0.6193	0.66
9_36467107_36467108_INS	9	36467107	36467108	INS	675	INTRONIC	RNF38	Shared	183	195	0.495	0.5	SINE	SINE	SINE	None	0	1
9_36512737_36512738_INS	9	36512737	36512738	INS	69	INTERGENIC	RNF38	Singleton	0	0	0.04	0.04	Simple_repeat	Simple_repeat	Simple_repeat	None	0	0.02
9_36615325_36615380_DEL	9	36615325	36615380	DEL	55	INTRONIC	MELK	Polymorphic	54	48	0.815	0.82	Other	Other	Other	None	0	0.22
9_36645306_36645307_INS	9	36645306	36645307	INS	286	INTRONIC	MELK	Polymorphic	9	9	0.32	0.32	None	SINE	SINE	GnomAD	0.035191	0.06
9_36764322_36764323_INS	9	36764322	36764323	INS	741	INTERGENIC	RNF38	Polymorphic	523	534	0.515	0.52	Simple_repeat	Simple_repeat	Simple_repeat	None	0	0.923077
9_36764322_36765175_DUP	9	36764322	36765175	DUP	853	INTERGENIC	RNF38	Polymorphic	523	534	0.515	0.565	Simple_repeat	Simple_repeat	None	GnomAD	0.000134	0.958333
9_36924720_36924721_INS	9	36924720	36924721	INS	135	INTRONIC	PAX5	Shared	119	120	0.515	0.515	SINE	SINE	SINE	None	0	1
9_36946088_36946089_INS	9	36946088	36946089	INS	135	INTRONIC	PAX5	Polymorphic	13	14	0.57	0.575	None	None	None	None	0	0.086957
9_37473273_37473341_DEL	9	37473273	37473341	DEL	68	INTERGENIC	ZBTB5	Polymorphic	36	37	0.475	0.545	SINE	SINE	SINE	None	0	0.04
9_37594240_37594241_INS	9	37594240	37594241	INS	311	INTRONIC	AL138752.2	Major	15	15	0.43	0.43	None	None	None	GnomAD	0.759659	0.958333
9_37596343_37596344_INS	9	37596343	37596344	INS	306	INTRONIC	AL138752.2	Polymorphic	13	13	0.39	0.39	None	None	None	GnomAD	0.336883	0.119048
9_37637961_37637962_INS	9	37637961	37637962	INS	73	INTRONIC	AL138752.2	Major	55	55	0.335	0.335	Simple_repeat	Simple_repeat	Simple_repeat	None	0	0.74
9_37683771_37683772_INS	9	37683771	37683772	INS	86	INTRONIC	AL138752.2,FRMPD1	Major	184	185	0.535	0.53	None	LINE	LINE	None	0	0.42
9_3780623_3780950_DEL	9	3780623	3780950	DEL	327	INTERGENIC	RFX3	Shared	14	10	0.56	0.36	SINE	SINE	SINE	GnomAD	0.948052	1
9_37808731_37808732_INS	9	37808731	37808732	INS	181	INTRONIC	AL138752.2,DCAF10	Shared	329	330	0.065	0.07	Simple_repeat	Simple_repeat	Simple_repeat	None	0	1
9_380443_380502_DEL	9	380443	380502	DEL	59	INTRONIC	DOCK8	Polymorphic	216	405	0.58	0.585	SINE	SINE	SINE	DGV	0.00307028	0.5
9_38075791_38075954_DEL	9	38075791	38075954	DEL	163	INTERGENIC	SHB	Singleton	0	0	0.555	0.435	LTR	LTR	LTR	DGV	0.0224539	0.02
9_38206762_38206894_DEL	9	38206762	38206894	DEL	132	INTERGENIC	SHB	Polymorphic	39	40	0.52	0.51	SINE	SINE	SINE	GnomAD	0.001537	0.06
9_38239591_38239650_DEL	9	38239591	38239650	DEL	59	INTERGENIC	ALDH1B1	Singleton	0	0	0.475	0.475	Simple_repeat	LTR	LTR	GnomAD	0.000422	0.052632
9_38325777_38325778_INS	9	38325777	38325778	INS	113	INTERGENIC	ALDH1B1	Polymorphic	483	566	0.49	0.485	Other	Other	Other	GnomAD	0.065786	0.041667
9_38750542_38750543_INS	9	38750542	38750543	INS	144	INTERGENIC	FAM240B	Shared	192	192	0.255	0.25	Simple_repeat	Simple_repeat	Simple_repeat	None	0	1
9_3876665_3876666_INS	9	3876665	3876666	INS	262	INTRONIC	GLIS3	Shared	54	55	0.455	0.45	Simple_repeat	LINE	LINE	None	0	1
9_403911_403998_DEL	9	403911	403998	DEL	87	INTRONIC	DOCK8	Major	35	24	0.255	0.225	Simple_repeat	SINE	SINE	IMH	0.3492	0.8
9_4346669_4346980_DEL	9	4346669	4346980	DEL	311	INTERGENIC	GLIS3	Shared	8	8	0.545	0.415	SINE	SINE	LTR	GnomAD	1	1
9_44235924_44236063_DEL	9	44235924	44236063	DEL	139	INTERGENIC	SPATA31A6	Polymorphic	263	264	0.21	0.105	Simple_repeat	Simple_repeat	Simple_repeat	1000Genome	0.4755	0.12
9_44741691_44741692_INS	9	44741691	44741692	INS	364	INTERGENIC	AL391987.2	Singleton	0	0	0.355	0.355	Simple_repeat	Simple_repeat	Simple_repeat	DGV	0.229596	0.066667
9_4735232_4735233_INS	9	4735232	4735233	INS	158	INTRONIC	AK3	Major	97	98	0.26	0.255	Simple_repeat	SINE	SINE	1000Genome	0.0068	0.74
9_4753099_4753155_DEL	9	4753099	4753155	DEL	56	INTERGENIC	AK3	Singleton	0	0	0.345	0.375	Simple_repeat	SINE	SINE	GnomAD	0.000132	0.02
9_4814241_4814242_INS	9	4814241	4814242	INS	270	INTRONIC	RCL1	Polymorphic	20	13	0.32	0.325	LINE	LINE	LINE	GnomAD	0.184417	0.217391
9_5006494_5006495_INS	9	5006494	5006495	INS	322	INTRONIC	JAK2	Singleton	0	0	0.345	0.345	LTR	LTR	LTR	None	0	0.04
9_5441938_5442003_DEL	9	5441938	5442003	DEL	65	INTERGENIC	PLGRKT	Polymorphic	79	92	0.275	0.295	Simple_repeat	Simple_repeat	Simple_repeat	DDD	0.00118343	0.727273
9_5515794_5515853_DEL	9	5515794	5515853	DEL	59	INTRONIC	PDCD1LG2	Polymorphic	0	0	0.53	0.45	SINE	SINE	LTR	None	0	0.04
9_574360_574361_INS	9	574360	574361	INS	57	INTRONIC	KANK1	Singleton	4	4	0.46	0.46	None	None	None	1000Genome	0.0031	0.043478
9_6276029_6276313_DEL	9	6276029	6276313	DEL	284	INTERGENIC	TPD52L3	Major	113	116	0.405	0.42	None	LINE	LINE	IMH	0.1651	0.52
9_6289207_6289381_DEL	9	6289207	6289381	DEL	174	INTERGENIC	TPD52L3	Polymorphic	9	17	0.475	0.36	SINE	SINE	LINE	GnomAD	0.000107	0.2
9_6486611_6486612_INS	9	6486611	6486612	INS	63	INTRONIC	UHRF2	Singleton	0	0	0.335	0.34	None	None	None	None	0	0.02
9_6488249_6488301_DEL	9	6488249	6488301	DEL	52	INTRONIC	UHRF2	Singleton	2	1	0.425	0.37	SINE	LINE	LINE	None	0	0.047619
9_6629946_6629947_INS	9	6629946	6629947	INS	52	INTRONIC	GLDC	Singleton	0	0	0.33	0.335	Simple_repeat	SINE	SINE	1000Genome	0.0043	0.02
9_66454954_68412226_INV	9	66454954	68412226	INV	1957270	INV_SPAN	ANKRD20A1,BX649567.1,FAM27B,FAM27E3,RP11-195B21.3	Shared	352	341	0.53	0.515	None	None	None	IMH	0.276	1
9_66457116_68410103_INV	9	66457116	68410103	INV	1952990	INV_SPAN	ANKRD20A1,BX649567.1,FAM27B,FAM27E3,RP11-195B21.3	Shared	0	0	0.53	0.495	None	LTR	LTR	IMH	0.276	0.5
9_66480263_66480264_INS	9	66480263	66480264	INS	108	INTERGENIC	SPATA31A7	Major	7	7	0.335	0.335	LINE	LINE	LINE	DGV	0.0875912	0.42
9_6648790_6648791_INS	9	6648790	6648791	INS	123	INTERGENIC	GLDC	Singleton	0	0	0.555	0.555	SINE	LTR	LTR	1000Genome	0.0043	0.125
9_66489894_68377481_INV	9	66489894	68377481	INV	1887590	INV_SPAN	ANKRD20A1,BX649567.1,FAM27B,FAM27E3,RP11-195B21.3	Polymorphic	20	9	0.615	0.745	None	LINE	Satellite	IMH	0.276	0.18
9_66532435_66533322_DEL	9	66532435	66533322	DEL	887	INTERGENIC	SPATA31A7	Polymorphic	12	10	0.33	0.38	None	LINE	None	DGV	1	0.083333
9_66797233_66797573_DEL	9	66797233	66797573	DEL	340	INTERGENIC	ANKRD20A1	Major	74	77	0.365	0.35	Satellite	Satellite	Satellite	1000Genome	0.0338	0.28
9_66800892_66802258_DEL	9	66800892	66802258	DEL	1366	INTERGENIC	ANKRD20A1	Polymorphic	31	29	0.35	0.39	Satellite	Satellite	Satellite	DDD	0.0153846	0.1
9_66840679_66840680_INS	9	66840679	66840680	INS	167	INTERGENIC	ANKRD20A1	Major	94	95	0.415	0.41	Satellite	Satellite	Satellite	DDD	0.0153846	0.64
9_66847586_66847587_INS	9	66847586	66847587	INS	111	INTERGENIC	ANKRD20A1	Shared	24	594	0.385	0.39	Satellite	Satellite	Satellite	DDD	0.0153846	0.88
9_66861511_66861512_INS	9	66861511	66861512	INS	368	INTERGENIC	ANKRD20A1	Polymorphic	566	566	0.465	0.465	Satellite	Satellite	Satellite	DDD	0.0153846	0.409091
9_66863343_68988947_DEL	9	66863343	68988947	DEL	2125600	LoF	ANKRD20A1,BX649567.1,FAM27B,FAM27E3,RP11-195B21.3	Major	16	38	NA	NA	None	Satellite	LINE	DDD	0.0153846	0.68
9_6708588_6708589_INS	9	6708588	6708589	INS	130	INTERGENIC	KDM4C	Major	120	58	0.195	0.195	LTR	LTR	LTR	1000Genome	0.1352	0.92
9_6711072_6711073_INS	9	6711072	6711073	INS	203	INTERGENIC	KDM4C	Polymorphic	219	105	0.215	0.215	Simple_repeat	SINE	SINE	DDD	0.133728	0.8
9_6727606_30688993_DEL	9	6727606	30688993	DEL	23961400	INTRONIC	C9orf92,DMAC1	Polymorphic	54	6	0.43	0.505	None	SINE	None	None	0	0.375
9_6808049_6808050_INS	9	6808049	6808050	INS	130	INTRONIC	KDM4C	Major	349	350	0.815	0.82	Other	Other	Other	1000Genome	0.0015	0.868421
9_6832089_6832259_DEL	9	6832089	6832259	DEL	170	INTRONIC	KDM4C	Major	352	406	0.45	0.535	SINE	SINE	SINE	1000Genome	0.0015	0.714286
9_68385150_68385151_INS	9	68385150	68385151	INS	218	INTERGENIC	BX649567.1	Polymorphic	35	36	0.345	0.34	LINE	LINE	LINE	1000Genome	0.999	0.18
9_6838539_6838540_INS	9	6838539	6838540	INS	316	INTRONIC	KDM4C	Singleton	0	0	0.38	0.38	None	LINE	LINE	GnomAD	0.01168	0.1
9_68395510_68395588_DEL	9	68395510	68395588	DEL	78	INTERGENIC	BX649567.1	Singleton	0	0	0.465	0.5	LINE	LINE	LINE	DDD	0.0461538	0.02
9_68407756_68407832_DEL	9	68407756	68407832	DEL	76	INTERGENIC	BX649567.1	Shared	27	26	0.345	0.355	LINE	LINE	LINE	DDD	0.0461538	0.74
9_68416185_68416186_INS	9	68416185	68416186	INS	105	INTERGENIC	BX649567.1	Shared	32	32	0.365	0.365	DNA	DNA	DNA	DDD	0.0461538	1
9_68422752_68423813_DEL	9	68422752	68423813	DEL	1061	INTERGENIC	BX649567.1	Shared	586	81	0.35	0.35	LINE	LINE	LINE	DDD	0.0461538	1
9_68424422_68424493_DEL	9	68424422	68424493	DEL	71	INTERGENIC	BX649567.1	Polymorphic	438	15	0.415	0.47	None	DNA	DNA	DDD	0.0461538	0.166667
9_68434058_68434059_INS	9	68434058	68434059	INS	304	INTERGENIC	BX649567.1	Polymorphic	8	8	0.27	0.27	None	None	None	DDD	0.0461538	0.22
9_68512313_68512314_INS	9	68512313	68512314	INS	92	INTERGENIC	BX649567.1	Major	46	47	0.465	0.465	Satellite	Satellite	Satellite	DDD	0.0461538	0.681818
9_68514180_69002582_INV	9	68514180	69002582	INV	488402	INTERGENIC	BX255923.1	Major	735	739	NA	0.465	None	Satellite	Satellite	IMH	0.479	0.54
9_6888776_6889091_DEL	9	6888776	6889091	DEL	315	INTRONIC	KDM4C	Major	6	5	0.43	0.5	SINE	SINE	SINE	GnomAD	0.584283	0.782609
9_69000316_69000650_DEL	9	69000316	69000650	DEL	334	INTERGENIC	BX255923.1	Singleton	0	0	0.445	0.47	Satellite	Satellite	Satellite	DDD	0.0177515	0.041667
9_69817951_69818288_DEL	9	69817951	69818288	DEL	337	INTERGENIC	CR769776.1	Singleton	0	0	0.485	0.485	Satellite	Satellite	Satellite	1000Genome	0.9324	0.020833
9_69820873_69820874_INS	9	69820873	69820874	INS	94	INTERGENIC	CR769776.1	Shared	100	101	0.455	0.455	Satellite	Satellite	Satellite	1000Genome	0.9324	0.98
9_6999380_6999687_DEL	9	6999380	6999687	DEL	307	INTRONIC	KDM4C	Shared	4	5	0.395	0.5	SINE	SINE	SINE	1000Genome	0.9018	1
9_7019714_7019715_INS	9	7019714	7019715	INS	76	INTRONIC	KDM4C	Polymorphic	18	19	0.125	0.125	Simple_repeat	Simple_repeat	Simple_repeat	GnomAD	0.001192	0.086957
9_707456_707959_DEL	9	707456	707959	DEL	503	INTRONIC	KANK1	Polymorphic	706	69	0.595	0.51	None	None	None	IMH	0.2227	0.525
9_71198605_71198680_DEL	9	71198605	71198680	DEL	75	INTERGENIC	TMEM252	Major	64	63	0.415	0.28	Simple_repeat	SINE	SINE	DGV	0.0166667	0.74
9_71665332_71665566_DEL	9	71665332	71665566	DEL	234	INTRONIC	FXN	Shared	7	8	0.455	0.46	SINE	LINE	LINE	GnomAD	1	1
9_71765187_71765836_DEL	9	71765187	71765836	DEL	649	INTRONIC	TJP2	Singleton	0	0	0.3	0.34	None	LINE	LINE	DGV	0.00024734	0.02
9_71892903_71893078_DEL	9	71892903	71893078	DEL	175	INTERGENIC	AL358113.1	Major	140	197	0.385	0.405	Simple_repeat	Simple_repeat	Simple_repeat	None	0	0.82
9_71895356_71896514_DEL	9	71895356	71896514	DEL	1158	INTERGENIC	AL358113.1	Major	150	152	0.41	0.47	None	LINE	LINE	1000Genome	0.9871	0.82
9_71944842_71944925_DEL	9	71944842	71944925	DEL	83	INTRONIC	FAM189A2	Polymorphic	92	93	0.425	0.42	None	None	None	None	0	0.1
9_71982658_71982659_INS	9	71982658	71982659	INS	191	INTRONIC	FAM189A2	Singleton	53	53	0.105	0.105	Simple_repeat	LINE	LINE	None	0	0.02
9_71993946_71993947_INS	9	71993946	71993947	INS	311	INTRONIC	FAM189A2	Polymorphic	4	4	0.41	0.405	LINE	LINE	LINE	GnomAD	0.0239	0.075
9_7214383_7214384_INS	9	7214383	7214384	INS	207	INTERGENIC	GLDC	Major	163	106	0.355	0.355	None	None	None	None	0	0.42
9_72618785_72618786_INS	9	72618785	72618786	INS	144	INTERGENIC	MAMDC2	Major	9	10	0.395	0.395	None	LINE	LINE	GnomAD	0.941704	0.72
9_72986044_72987268_DEL	9	72986044	72987268	DEL	1224	INTERGENIC	PTAR1	Singleton	0	0	0.485	0.515	None	SINE	SINE	GnomAD	0.000449	0.020833
9_72998157_72998158_INS	9	72998157	72998158	INS	65	INTERGENIC	PTAR1	Polymorphic	41	42	0.43	0.435	LINE	LINE	LINE	None	0	0.071429
9_73023906_73023907_INS	9	73023906	73023907	INS	84	INTRONIC	KLF9	Polymorphic	51	52	0.32	0.32	None	Simple_repeat	Simple_repeat	None	0	0.5
9_73076545_73076546_INS	9	73076545	73076546	INS	81	INTERGENIC	KLF9	Major	28	29	0.32	0.315	Simple_repeat	SINE	SINE	None	0	0.5
9_73245806_73245807_INS	9	73245806	73245807	INS	310	INTRONIC	TRPM3	Singleton	0	0	0.35	0.35	None	None	None	None	0	0.02
9_73318341_73336339_DEL	9	73318341	73336339	DEL	17998	INTRONIC	TRPM3	Polymorphic	0	0	0.28	0.28	None	None	None	DGV	0.2	0.2
9_7332874_7332875_INS	9	7332874	7332875	INS	77	INTERGENIC	GLDC	Singleton	0	0	0.375	0.38	DNA	DNA	DNA	DDD	0.00118343	0.02
9_73334712_73352709_DEL	9	73334712	73352709	DEL	17997	INTRONIC	TRPM3	Polymorphic	676	672	0.36	0.315	None	LINE	LINE	DGV	0.2	0.32
9_73946528_73946529_INS	9	73946528	73946529	INS	478	INTRONIC	TRPM3	Major	374	567	0.36	0.36	None	Low_complexity	Low_complexity	1000Genome	0.0015	0.92
9_73984869_73984870_INS	9	73984869	73984870	INS	326	INTRONIC	TRPM3	Singleton	0	0	0.395	0.39	DNA	DNA	DNA	1000Genome	0.001	0.055556
9_74365102_74365103_INS	9	74365102	74365103	INS	85	LoF	CEMIP2	Singleton	0	0	0.44	0.435	None	None	None	DDD	0.00118343	0.058824
9_74468509_74468562_DEL	9	74468509	74468562	DEL	53	INTERGENIC	C9orf85	Major	58	64	0.135	0.09	Simple_repeat	SINE	Simple_repeat	None	0	0.82
9_74544773_74544774_INS	9	74544773	74544774	INS	316	INTRONIC	C9orf85	Major	20	19	0.32	0.32	SINE	SINE	SINE	None	0	0.58
9_74729443_74729494_DEL	9	74729443	74729494	DEL	51	INTERGENIC	GDA	Polymorphic	30	31	0.58	0.62	SINE	SINE	SINE	GnomAD	0.007648	0.06
9_75090721_75090823_DEL	9	75090721	75090823	DEL	102	INTERGENIC	TMC1	Polymorphic	28	0	0.535	0.53	SINE	SINE	SINE	None	0	0.36
9_75103370_75103371_INS	9	75103370	75103371	INS	60	INTERGENIC	TMC1	Polymorphic	49	44	0.29	0.29	Simple_repeat	LTR	LTR	None	0	0.386364
9_75262708_75262709_INS	9	75262708	75262709	INS	2117	INTRONIC	TMC1	Singleton	0	0	0.42	0.425	None	None	None	GnomAD	0.069588	0.02
9_75273289_75273290_INS	9	75273289	75273290	INS	157	INTRONIC	TMC1	Singleton	0	0	0.36	0.365	SINE	SINE	SINE	GnomAD	0.017969	0.045455
9_75450611_75450612_INS	9	75450611	75450612	INS	258	INTRONIC	TMC1	Singleton	0	0	0.27	0.27	None	None	None	GnomAD	0.046723	0.071429
9_75660114_75660241_DEL	9	75660114	75660241	DEL	127	INTRONIC	ALDH1A1	Singleton	0	0	0.325	0.385	None	None	None	1000Genome	0.001	0.02
9_75669527_75669807_DEL	9	75669527	75669807	DEL	280	INTRONIC	ALDH1A1	Shared	8	7	0.445	0.27	SINE	SINE	DNA	1000Genome	0.8373	1
9_75739058_75739059_INS	9	75739058	75739059	INS	359	INTERGENIC	ANXA1	Major	527	412	0.2	0.205	Simple_repeat	Simple_repeat	Simple_repeat	None	0	0.84
9_75873697_75874377_DEL	9	75873697	75874377	DEL	680	INTERGENIC	ALDH1A1	Singleton	0	0	0.555	0.4	LTR	LINE	LTR	1000Genome	0.001	0.041667
9_76049379_76049439_DEL	9	76049379	76049439	DEL	60	INTERGENIC	ALDH1A1	Polymorphic	1	2	0.48	0.435	Simple_repeat	SINE	SINE	None	0	0.214286
9_76070206_76070207_INS	9	76070206	76070207	INS	75	INTERGENIC	ALDH1A1	Shared	41	42	0.455	0.45	Simple_repeat	Simple_repeat	Simple_repeat	1000Genome	0.0121	0.96
9_76486570_76488630_DEL	9	76486570	76488630	DEL	2060	INTERGENIC	RORB	Singleton	0	0	0.45	0.275	None	LTR	LINE	GnomAD	0.000449	0.02
9_76701479_76701541_DEL	9	76701479	76701541	DEL	62	INTERGENIC	RORB	Singleton	0	0	0.575	0.57	LTR	LTR	LTR	GnomAD	0.000462	0.020833
9_76723961_76723962_INS	9	76723961	76723962	INS	69	INTERGENIC	RORB	Shared	10	10	0.38	0.375	None	None	None	None	0	1
9_76812670_76812671_INS	9	76812670	76812671	INS	57	INTERGENIC	RORB	Major	49	50	0.76	0.755	Other	Other	Other	None	0	0.54
9_76898139_76898394_INV	9	76898139	76898394	INV	255	INTERGENIC	RORB	Shared	278	25	0.35	0.45	LINE	LINE	LINE	IMH	0.7765	1
9_76937945_76938010_DEL	9	76937945	76938010	DEL	65	INTERGENIC	RORB	Singleton	0	0	0.435	0.425	Simple_repeat	Simple_repeat	Simple_repeat	None	0	0.066667
9_76961422_76961423_INS	9	76961422	76961423	INS	119	INTERGENIC	RORB	Major	478	479	0.285	0.285	None	Simple_repeat	Simple_repeat	None	0	0.36
9_77082590_77082659_DEL	9	77082590	77082659	DEL	69	INTERGENIC	RORB	Major	43	46	0.165	0.195	Simple_repeat	SINE	SINE	None	0	0.8
9_77095674_77095734_DEL	9	77095674	77095734	DEL	60	INTERGENIC	RORB	Polymorphic	26	44	0.555	0.535	Simple_repeat	LTR	LTR	None	0	0.1875
9_77319262_77319527_DEL	9	77319262	77319527	DEL	265	INTERGENIC	OSTF1	Shared	116	23	0.28	0.225	Simple_repeat	LINE	LINE	GnomAD	0.019642	0.94
9_77442058_77442119_DEL	9	77442058	77442119	DEL	61	INTRONIC	TRPM6	Polymorphic	0	0	0.535	0.5	None	None	None	None	0	0.16
9_77616133_77616134_INS	9	77616133	77616134	INS	301	INTRONIC	CARNMT1	Singleton	0	0	0.3	0.3	None	None	None	GnomAD	0.002246	0.021739
9_77661155_77661216_DEL	9	77661155	77661216	DEL	61	INTERGENIC	CARNMT1	Polymorphic	8	1	0.335	0.28	None	SINE	SINE	GnomAD	0.156714	0.26
9_77743476_77743539_DEL	9	77743476	77743539	DEL	63	INTRONIC	OSTF1	Polymorphic	161	155	0.15	0.23	Simple_repeat	Simple_repeat	Simple_repeat	IMH	5.94e-05	0.18
9_77834168_77834169_INS	9	77834168	77834169	INS	67	INTERGENIC	NMRK1	Major	142	73	0.495	0.49	SINE	SINE	SINE	1000Genome	0.0015	0.694444
9_77998580_77998640_DEL	9	77998580	77998640	DEL	60	INTERGENIC	NMRK1	Major	57	28	0.405	0.395	None	None	None	DGV	0.0927835	0.56
9_78041165_78041166_INS	9	78041165	78041166	INS	82	INTERGENIC	NMRK1	Polymorphic	113	114	0.505	0.51	Low_complexity	Low_complexity	Low_complexity	None	0	0.12
9_78103464_78103465_INS	9	78103464	78103465	INS	303	INTERGENIC	NMRK1	Singleton	0	0	0.54	0.54	LTR	LTR	LTR	GnomAD	0.036082	0.02
9_7827468_7846671_DEL	9	7827468	7846671	DEL	19203	INTRONIC	DMAC1	Singleton	0	0	0.41	0.395	None	None	LTR	GnomAD	0.000449	0.02
9_78377346_78377347_INS	9	78377346	78377347	INS	2217	INTERGENIC	PCSK5	Polymorphic	6	5	0.445	0.445	None	LINE	LINE	None	0	0.06
9_783951_784181_DEL	9	783951	784181	DEL	230	INTERGENIC	DMRT1	Polymorphic	5	35	0.32	0.51	LINE	LTR	LTR	GnomAD	0.007406	0.294118
9_78416914_78416969_DEL	9	78416914	78416969	DEL	55	INTERGENIC	PCSK5	Polymorphic	9	10	0.515	0.475	Simple_repeat	SINE	SINE	GnomAD	0.000132	0.3
9_78461151_78461210_DEL	9	78461151	78461210	DEL	59	INTERGENIC	PCSK5	Polymorphic	11	10	0.25	0.305	Simple_repeat	SINE	SINE	GnomAD	0.000132	0.1
9_7852531_7852532_INS	9	7852531	7852532	INS	315	INTRONIC	DMAC1	Major	11	11	0.39	0.385	LTR	LTR	LTR	GnomAD	0.781951	0.88
9_78655240_78655315_DEL	9	78655240	78655315	DEL	75	INTRONIC	PCSK5	Polymorphic	23	10	0.46	0.465	Simple_repeat	Simple_repeat	LTR	None	0	0.18
9_7890721_7890779_DEL	9	7890721	7890779	DEL	58	INTERGENIC	DMAC1	Polymorphic	0	0	0.495	0.53	SINE	SINE	SINE	GnomAD	0.000449	0.368421
9_78919448_78921664_DEL	9	78919448	78921664	DEL	2216	INTRONIC	PCSK5	Major	613	84	0.42	0.36	None	SINE	SINE	DGV	0.72093	0.96
9_78952059_78952060_INS	9	78952059	78952060	INS	297	INTRONIC	PCSK5	Polymorphic	6	6	0.31	0.31	None	SINE	SINE	GnomAD	0.522374	0.25
9_78986604_78986657_DEL	9	78986604	78986657	DEL	53	INTERGENIC	GCNT1	Polymorphic	23	22	0.335	0.365	Simple_repeat	SINE	SINE	GnomAD	0.195965	0.04
9_79057784_79057785_INS	9	79057784	79057785	INS	286	INTERGENIC	GCNT1	Polymorphic	5	5	0.36	0.36	LINE	LINE	LINE	1000Genome	0.0109	0.666667
9_79058791_79058886_DEL	9	79058791	79058886	DEL	95	INTERGENIC	GCNT1	Polymorphic	17	14	0.475	0.415	Simple_repeat	SINE	LINE	IMH	0.2561	0.176471
9_79062424_79062503_DEL	9	79062424	79062503	DEL	79	INTERGENIC	GCNT1	Polymorphic	722	701	0.44	0.45	None	SINE	SINE	IMH	5.94e-05	0.32
9_79406141_79406287_DEL	9	79406141	79406287	DEL	146	INTRONIC	PRUNE2	Major	147	52	0.325	0.31	None	LINE	None	DGV	0.505155	0.6
9_79451279_79451280_INS	9	79451279	79451280	INS	308	INTRONIC	PRUNE2	Major	5	5	0.415	0.41	None	Low_complexity	Low_complexity	DGV	0.00014535	0.586957
9_79576800_79576801_INS	9	79576800	79576801	INS	2047	INTERGENIC	PRUNE2	Singleton	0	0	0.31	0.315	None	None	None	None	0	0.04
9_79612897_79612898_INS	9	79612897	79612898	INS	1842	INTERGENIC	FOXB2	Polymorphic	5	5	0.33	0.33	LINE	LINE	LINE	None	0	0.2
9_79620893_79621029_DEL	9	79620893	79621029	DEL	136	INTERGENIC	FOXB2	Singleton	0	0	0.505	0.52	SINE	SINE	SINE	GnomAD	0.000105	0.043478
9_79642283_79642348_DEL	9	79642283	79642348	DEL	65	INTERGENIC	PRUNE2	Polymorphic	32	168	0.52	0.445	SINE	SINE	LINE	GnomAD	0.000449	0.24
9_79655799_79655800_INS	9	79655799	79655800	INS	61	INTERGENIC	PRUNE2	Singleton	46	48	0.19	0.19	Simple_repeat	Simple_repeat	Simple_repeat	None	0	0.02
9_80042525_80042526_INS	9	80042525	80042526	INS	69	INTRONIC	GNA14	Polymorphic	52	53	0.465	0.46	None	None	None	GnomAD	0.011834	0.291667
9_80509256_80509257_INS	9	80509256	80509257	INS	184	INTRONIC	GNAQ	Shared	171	83	0.09	0.09	Simple_repeat	SINE	SINE	1000Genome	0.001	1
9_80555595_80555689_DEL	9	80555595	80555689	DEL	94	INTRONIC	GNAQ	Polymorphic	0	0	0.425	0.565	SINE	SINE	SINE	1000Genome	0.001	0.1
9_80802254_80802324_DEL	9	80802254	80802324	DEL	70	INTERGENIC	CEP78	Polymorphic	7	8	0.44	0.39	LINE	LINE	LINE	1000Genome	0.1101	0.428571
9_8086855_8086911_DEL	9	8086855	8086911	DEL	56	INTERGENIC	DMAC1	Polymorphic	21	16	0.55	0.43	Simple_repeat	SINE	SINE	DGV	0.00015318	0.24
9_80929360_80929361_INS	9	80929360	80929361	INS	78	INTRONIC	PSAT1	Major	215	215	0.605	0.605	None	None	None	1000Genome	0.001	0.9
9_81006333_81006441_DEL	9	81006333	81006441	DEL	108	INTERGENIC	GNAQ	Singleton	0	0	0.37	0.38	None	None	None	1000Genome	0.001	0.02
9_8102193_8102194_INS	9	8102193	8102194	INS	79	INTERGENIC	DMAC1	Major	62	63	0.32	0.32	LINE	LINE	LINE	DGV	0.00015318	0.54
9_81195339_81195340_INS	9	81195339	81195340	INS	52	INTERGENIC	GNAQ	Major	4	4	0.275	0.275	None	Low_complexity	Low_complexity	1000Genome	0.001	0.6
9_81297666_81297667_INS	9	81297666	81297667	INS	1236	INTERGENIC	GNAQ	Major	77	78	0.485	0.485	Low_complexity	Low_complexity	Low_complexity	1000Genome	0.001	0.88
9_81302115_81302188_DEL	9	81302115	81302188	DEL	73	INTERGENIC	GNAQ	Polymorphic	7	3	0.36	0.34	None	None	None	GnomAD	0.001797	0.06
9_81404096_81404097_INS	9	81404096	81404097	INS	154	INTERGENIC	GNAQ	Polymorphic	251	251	0.12	0.12	Simple_repeat	Simple_repeat	Simple_repeat	None	0	0.24
9_81448679_81448680_INS	9	81448679	81448680	INS	306	INTERGENIC	TLE4	Polymorphic	19	18	0.31	0.31	None	LINE	LINE	1000Genome	0.1431	0.14
9_81537060_81537061_INS	9	81537060	81537061	INS	131	INTERGENIC	TLE4	Major	483	484	0.085	0.085	Simple_repeat	Simple_repeat	Simple_repeat	1000Genome	0.001	0.8
9_81575624_81575864_DEL	9	81575624	81575864	DEL	240	INTERGENIC	TLE4	Singleton	0	0	0.375	0.425	None	LTR	None	1000Genome	0.001	0.020833
9_81722146_81722204_DEL	9	81722146	81722204	DEL	58	INTERGENIC	TLE4	Polymorphic	9	14	0.22	0.31	Simple_repeat	SINE	SINE	None	0	0.404762
9_817682_817683_INS	9	817682	817683	INS	1239	INTERGENIC	DMRT1	Major	273	268	0.55	0.55	SINE	SINE	SINE	1000Genome	0.002	0.75
9_81959632_81959633_INS	9	81959632	81959633	INS	82	INTERGENIC	TLE4	Major	19	19	0.205	0.205	LINE	LINE	LINE	None	0	0.416667
9_82179324_82179325_INS	9	82179324	82179325	INS	293	INTERGENIC	TLE4	Singleton	0	0	0.35	0.35	None	None	None	1000Genome	0.0234	0.111111
9_82358442_82358443_INS	9	82358442	82358443	INS	63	INTERGENIC	GNAQ	Polymorphic	61	61	0.115	0.11	Simple_repeat	LINE	LINE	None	0	0.25
9_82548996_82548997_INS	9	82548996	82548997	INS	103	INTERGENIC	GNAQ	Major	308	309	0.02	0.02	Simple_repeat	Simple_repeat	Simple_repeat	None	0	0.652174
9_82601965_82601966_INS	9	82601965	82601966	INS	53	INTERGENIC	SPATA31D4	Singleton	0	0	0.23	0.225	Simple_repeat	Simple_repeat	Simple_repeat	None	0	0.04
9_82840174_82840175_INS	9	82840174	82840175	INS	55	INTERGENIC	SPATA31D4	Polymorphic	25	25	0.295	0.295	Simple_repeat	LINE	LINE	None	0	0.06
9_82845164_82845494_DEL	9	82845164	82845494	DEL	330	INTERGENIC	SPATA31D4	Major	13	16	0.375	0.545	SINE	LINE	SINE	GnomAD	0.517377	0.62
9_83326783_83326784_INS	9	83326783	83326784	INS	94	INTERGENIC	SPATA31D4	Polymorphic	72	73	0.295	0.295	None	None	None	GnomAD	0.00925	0.136364
9_83355754_83355832_DEL	9	83355754	83355832	DEL	78	INTERGENIC	SPATA31D4	Shared	81	76	0.095	0.235	Simple_repeat	Simple_repeat	LTR	GnomAD	0.601527	1
9_83373093_83373094_INS	9	83373093	83373094	INS	107	INTERGENIC	SPATA31D4	Major	517	516	0.26	0.255	Simple_repeat	Simple_repeat	Simple_repeat	DGV	0.042502	0.5
9_83407596_83407597_INS	9	83407596	83407597	INS	289	INTERGENIC	SPATA31D4	Singleton	0	0	0.19	0.195	Low_complexity	Low_complexity	Low_complexity	None	0	0.047619
9_83512821_83512822_INS	9	83512821	83512822	INS	135	INTERGENIC	SPATA31D4	Major	147	148	0.305	0.305	Simple_repeat	Simple_repeat	Simple_repeat	None	0	0.76
9_8353842_8353843_INS	9	8353842	8353843	INS	53	INTERGENIC	DMAC1	Singleton	17	17	0.23	0.225	Simple_repeat	Simple_repeat	Simple_repeat	None	0	0.021739
9_83608770_83608771_INS	9	83608770	83608771	INS	90	INTERGENIC	SPATA31D4	Major	114	61	0.365	0.37	LINE	LINE	LINE	None	0	0.54
9_83724618_83724670_DEL	9	83724618	83724670	DEL	52	INTERGENIC	SPATA31D4	Polymorphic	21	21	0.25	0.27	Simple_repeat	Simple_repeat	Simple_repeat	GnomAD	0.000105	0.075
9_83739624_83739625_INS	9	83739624	83739625	INS	312	INTERGENIC	SPATA31D4	Singleton	0	0	0.275	0.275	LTR	LTR	LTR	None	0	0.045455
9_84076736_84076879_DEL	9	84076736	84076879	DEL	143	INTERGENIC	SPATA31D4	Polymorphic	0	0	0.44	0.52	SINE	SINE	SINE	None	0	0.16
9_84126183_84126238_DEL	9	84126183	84126238	DEL	55	INTERGENIC	SPATA31D4	Major	36	32	0.27	0.295	Simple_repeat	SINE	SINE	GnomAD	0.000688	0.78
9_84324355_84326934_DEL	9	84324355	84326934	DEL	2579	INTERGENIC	TLE1	Shared	23	31	0.64	0.285	None	Simple_repeat	Other	GnomAD	0.477004	1
9_84415993_84415994_INS	9	84415993	84415994	INS	74	INTERGENIC	TLE1	Polymorphic	210	211	0.395	0.4	Low_complexity	Simple_repeat	Simple_repeat	1000Genome	0.001	0.18
9_84436792_84437132_DEL	9	84436792	84437132	DEL	340	INTERGENIC	SPATA31D4	Polymorphic	1	7	0.5	0.4	SINE	SINE	SINE	GnomAD	0.022082	0.083333
9_84477080_84477413_DEL	9	84477080	84477413	DEL	333	INTERGENIC	SPATA31D4	Polymorphic	6	6	0.415	0.53	SINE	SINE	SINE	GnomAD	0.496624	0.26
9_84478776_84479083_DEL	9	84478776	84479083	DEL	307	INTERGENIC	SPATA31D4	Polymorphic	7	11	0.435	0.545	SINE	SINE	SINE	DGV	0.0358381	0.47619
9_84491083_84491084_INS	9	84491083	84491084	INS	56	INTERGENIC	SPATA31D4	Singleton	0	0	0.37	0.37	Simple_repeat	SINE	SINE	None	0	0.026316
9_85125322_85125411_DEL	9	85125322	85125411	DEL	89	INTERGENIC	TLE1	Major	41	37	0.165	0.09	Simple_repeat	LINE	LINE	1000Genome	0.0091	0.74
9_85407005_85407006_INS	9	85407005	85407006	INS	58	INTERGENIC	IDNK	Polymorphic	44	45	0.28	0.285	Simple_repeat	Simple_repeat	Simple_repeat	GnomAD	0.015172	0.315789
9_854833_854834_INS	9	854833	854834	INS	392	INTRONIC	DMRT1	Major	109	110	0.52	0.52	SINE	SINE	SINE	DGV	0.0006097	0.72
9_85546869_85547001_DEL	9	85546869	85547001	DEL	132	INTERGENIC	IDNK	Polymorphic	14	8	0.305	0.305	None	LINE	RNA	IMH	0.1601	0.16
9_85738686_85738687_INS	9	85738686	85738687	INS	239	INTERGENIC	RASEF	Polymorphic	97	176	0.37	0.365	None	LTR	LTR	None	0	0.12
9_85773588_85773589_INS	9	85773588	85773589	INS	132	INTERGENIC	RASEF	Shared	120	121	0.165	0.165	DNA	DNA	DNA	1000Genome	0.0014	0.98
9_85835196_85835197_INS	9	85835196	85835197	INS	93	INTERGENIC	RASEF	Major	66	67	0.51	0.51	None	None	None	1000Genome	0.0014	0.666667
9_85972137_85972202_DEL	9	85972137	85972202	DEL	65	INTRONIC	FRMD3	Polymorphic	16	14	0.105	0.205	Simple_repeat	LINE	LINE	GnomAD	0.107678	0.2
9_85993351_85993409_DEL	9	85993351	85993409	DEL	58	INTRONIC	FRMD3	Major	35	41	0.335	0.175	Simple_repeat	SINE	SINE	GnomAD	0.001072	0.28
9_86115335_86115336_INS	9	86115335	86115336	INS	111	INTRONIC	FRMD3	Polymorphic	72	73	0.385	0.385	LINE	LINE	LINE	None	0	0.2
9_861923_861924_INS	9	861923	861924	INS	115	INTRONIC	DMRT1	Major	491	490	0.69	0.695	Other	Other	Other	1000Genome	0.001	0.888889
9_86437009_86440986_INV	9	86437009	86440986	INV	3977	INTERGENIC	GKAP1	Polymorphic	474	473	0.505	0.435	None	SINE	SINE	1000Genome	0.0014	0.06
9_8645776_8645777_INS	9	8645776	8645777	INS	256	INTRONIC	PTPRD	Polymorphic	9	9	0.345	0.35	None	Low_complexity	Low_complexity	GnomAD	0.250674	0.875
9_86462930_86463167_DEL	9	86462930	86463167	DEL	237	INTRONIC	KIF27	Polymorphic	219	47	0.15	0.165	Simple_repeat	LTR	Simple_repeat	GnomAD	0.002732	0.333333
9_86502949_88456795_INV	9	86502949	88456795	INV	1953850	INV_SPAN	AGTPBP1,C9orf64,HNRNPK,NTRK2,RMI1,SLC28A3	Polymorphic	589	14	0.405	0.47	None	SINE	SINE	IMH	0.2333	0.173913
9_87009820_87009821_INS	9	87009820	87009821	INS	59	INTERGENIC	SLC28A3	Polymorphic	14	14	0.39	0.385	Simple_repeat	SINE	SINE	None	0	0.181818
9_87208304_87208305_INS	9	87208304	87208305	INS	126	INTERGENIC	NTRK2	Singleton	0	0	0.42	0.425	None	None	None	None	0	0.02
9_87397970_87397971_INS	9	87397970	87397971	INS	334	INTRONIC	NTRK2	Polymorphic	7	7	0.39	0.39	None	None	None	GnomAD	0.01752	0.04
9_87412579_87412580_INS	9	87412579	87412580	INS	147	INTRONIC	NTRK2	Polymorphic	123	123	0.04	0.04	Simple_repeat	Simple_repeat	Simple_repeat	None	0	0.357143
9_87503283_87503458_DEL	9	87503283	87503458	DEL	175	INTRONIC	NTRK2	Polymorphic	755	691	0.45	0.465	SINE	SINE	SINE	GnomAD	0.000318	0.227273
9_87506220_87506221_INS	9	87506220	87506221	INS	302	INTRONIC	NTRK2	Polymorphic	9	9	0.43	0.425	LTR	LTR	LTR	GnomAD	0.230802	0.125
9_876946_876947_INS	9	876946	876947	INS	60	INTRONIC	DMRT1	Polymorphic	77	78	0.545	0.54	None	None	None	GnomAD	0.021585	0.447368
9_87885776_87885844_DEL	9	87885776	87885844	DEL	68	INTERGENIC	NAA35	Major	31	39	0.54	0.55	SINE	SINE	SINE	None	0	0.26
9_88069623_88069684_DEL	9	88069623	88069684	DEL	61	INTERGENIC	NAA35	Polymorphic	24	24	0.2	0.155	Simple_repeat	Simple_repeat	Simple_repeat	GnomAD	0.000839	0.454545
9_88112097_88112098_INS	9	88112097	88112098	INS	93	INTERGENIC	NAA35	Shared	97	98	0.48	0.485	Low_complexity	Simple_repeat	Simple_repeat	None	0	0.88
9_88443389_88443449_DEL	9	88443389	88443449	DEL	60	INTERGENIC	AGTPBP1	Singleton	0	0	0.235	0.235	Simple_repeat	LINE	LINE	1000Genome	0.1884	0.047619
9_88488766_88488858_DEL	9	88488766	88488858	DEL	92	INTERGENIC	NAA35	Polymorphic	18	16	0.565	0.5	SINE	SINE	LTR	GnomAD	0.000105	0.086957
9_89154557_89155849_DEL	9	89154557	89155849	DEL	1292	INTERGENIC	TUT7	Shared	109	39	0.53	0.355	None	LINE	LINE	1000Genome	0.9266	0.94
9_89155847_89155946_INV	9	89155847	89155946	INV	99	INTERGENIC	TUT7	Polymorphic	5	11	0.36	0.38	None	LINE	None	1000Genome	0.9266	0.208333
9_89173993_89174044_DEL	9	89173993	89174044	DEL	51	INTERGENIC	TUT7	Singleton	78	80	0.495	0.485	Simple_repeat	Simple_repeat	Simple_repeat	None	0	0.02
9_89201739_89201740_INS	9	89201739	89201740	INS	2508	INTERGENIC	TUT7	Polymorphic	31	32	0.45	0.45	None	LTR	LTR	None	0	0.36
9_89203014_89203141_DEL	9	89203014	89203141	DEL	127	INTERGENIC	TUT7	Polymorphic	107	159	0.615	0.63	LTR	LTR	LTR	1000Genome	0.0109	0.304348
9_89208149_89208210_DEL	9	89208149	89208210	DEL	61	INTERGENIC	TUT7	Polymorphic	83	37	0.195	0.15	Simple_repeat	LTR	Simple_repeat	GnomAD	0.00073	0.291667
9_8934425_8934426_INS	9	8934425	8934426	INS	76	INTRONIC	PTPRD	Major	77	78	0.21	0.205	Simple_repeat	LINE	LINE	DGV	0.00024262	0.6
9_89364999_89365084_DEL	9	89364999	89365084	DEL	85	INTERGENIC	TUT7	Singleton	0	0	0.43	0.405	None	None	None	None	0	0.02
9_89373255_89373311_DEL	9	89373255	89373311	DEL	56	INTERGENIC	TUT7	Polymorphic	20	22	0.3	0.275	Simple_repeat	LINE	LINE	None	0	0.04
9_8948437_8948438_INS	9	8948437	8948438	INS	87	INTRONIC	PTPRD	Polymorphic	33	34	0.125	0.125	Simple_repeat	SINE	SINE	DGV	0.00024262	0.46
9_89778211_89778284_DEL	9	89778211	89778284	DEL	73	INTERGENIC	GAS1	Singleton	0	0	0.46	0.415	SINE	DNA	DNA	GnomAD	0.001797	0.02
9_89799093_89799408_DEL	9	89799093	89799408	DEL	315	INTERGENIC	GAS1	Shared	6	5	0.37	0.52	SINE	SINE	LINE	GnomAD	0.867475	0.98
9_90017370_90017371_INS	9	90017370	90017371	INS	61	INTERGENIC	DAPK1	Polymorphic	36	37	0.505	0.505	Simple_repeat	SINE	SINE	None	0	0.12
9_90042278_90042279_INS	9	90042278	90042279	INS	342	INTERGENIC	DAPK1	Major	50	29	0.34	0.335	Simple_repeat	Simple_repeat	Simple_repeat	None	0	0.94
9_90103201_90103354_DEL	9	90103201	90103354	DEL	153	INTERGENIC	DAPK1	Polymorphic	28	7	0.465	0.505	SINE	SINE	SINE	None	0	0.395833
9_902198_902199_INS	9	902198	902199	INS	367	INTRONIC	DMRT1	Polymorphic	8	8	0.47	0.47	SINE	DNA	DNA	DGV	0.00010212	0.166667
9_90267457_90267458_INS	9	90267457	90267458	INS	108	INTRONIC	DAPK1	Major	918	304	0.57	0.565	None	None	None	None	0	0.8
9_90373038_90373298_DEL	9	90373038	90373298	DEL	260	INTERGENIC	SPATA31E1	Major	807	867	0.73	0.8	Other	Other	Other	DDD	0.711243	0.96
9_90374773_90374968_DEL	9	90374773	90374968	DEL	195	INTERGENIC	SPATA31E1	Shared	58	56	0.655	0.615	Simple_repeat	Other	LINE	GnomAD	0.468553	1
9_90381216_90381217_INS	9	90381216	90381217	INS	266	INTERGENIC	SPATA31E1	Shared	132	133	0.145	0.145	LINE	LINE	LINE	None	0	1
9_90433877_90433878_INS	9	90433877	90433878	INS	133	INTERGENIC	SPATA31E1	Shared	382	186	0.205	0.2	Simple_repeat	Simple_repeat	Simple_repeat	None	0	0.94
9_90509523_90509524_INS	9	90509523	90509524	INS	313	INTERGENIC	AL353572.3	Polymorphic	12	12	0.315	0.31	LINE	LINE	LINE	None	0	0.12
9_90530334_90533799_DEL	9	90530334	90533799	DEL	3465	INTERGENIC	AL353572.3	Polymorphic	178	161	0.48	0.475	None	SINE	SINE	None	0	0.068182
9_90599734_90599788_DEL	9	90599734	90599788	DEL	54	INTERGENIC	CDK20	Polymorphic	12	7	0.27	0.245	Simple_repeat	LTR	LINE	GnomAD	0.000528	0.08
9_90715329_90715558_DEL	9	90715329	90715558	DEL	229	INTERGENIC	CDK20	Major	168	181	0.375	0.365	None	LINE	LTR	DGV	0.0246509	0.6
9_90958447_90958448_INS	9	90958447	90958448	INS	475	INTERGENIC	SPIN1	Polymorphic	591	434	0.03	0.03	Simple_repeat	SINE	SINE	DDD	0.00118343	0.08
9_91240385_91240386_INS	9	91240385	91240386	INS	1194	INTERGENIC	S1PR3	Major	915	916	0.475	0.475	None	Other	Other	None	0	0.92
9_91292488_91292489_INS	9	91292488	91292489	INS	134	INTERGENIC	S1PR3	Polymorphic	66	66	0.56	0.56	None	Simple_repeat	Simple_repeat	DGV	0.0206186	0.307692
9_91574211_91574311_DEL	9	91574211	91574311	DEL	100	INTERGENIC	S1PR3	Major	108	73	0.775	0.805	Other	Other	Other	GnomAD	0.000105	0.6
9_92086690_92086783_DEL	9	92086690	92086783	DEL	93	INTRONIC	SEMA4D	Polymorphic	106	109	0.57	0.565	Satellite	Satellite	Satellite	DGV	0.0927835	0.28
9_92288852_92288853_INS	9	92288852	92288853	INS	120	INTERGENIC	SEMA4D	Polymorphic	137	138	0.59	0.59	None	None	None	None	0	0.555556
9_92343416_92443416_DEL	9	92343416	92443416	DEL	100000	INTERGENIC	SEMA4D	Major	28	6	NA	NA	None	DNA	LINE	1000Genome	0.0015	0.52
9_9275106_9275107_INS	9	9275106	9275107	INS	93	INTRONIC	PTPRD	Polymorphic	106	53	0.095	0.09	Simple_repeat	DNA	DNA	1000Genome	0.002	0.666667
9_93057514_93057515_INS	9	93057514	93057515	INS	298	INTERGENIC	SYK	Major	9	9	0.315	0.315	LINE	LINE	LINE	GnomAD	0.698101	0.46
9_93194537_93194538_INS	9	93194537	93194538	INS	293	INTERGENIC	SYK	Major	14	14	0.25	0.25	DNA	DNA	DNA	GnomAD	0.691824	0.5
9_93229724_93229782_DEL	9	93229724	93229782	DEL	58	INTERGENIC	SYK	Singleton	0	0	0.45	0.46	DNA	DNA	DNA	1000Genome	0.0358	0.02
9_93247245_93247246_INS	9	93247245	93247246	INS	315	INTERGENIC	SYK	Singleton	0	0	0.34	0.345	None	None	None	GnomAD	0.000449	0.02
9_93312666_93312667_INS	9	93312666	93312667	INS	59	INTERGENIC	SYK	Polymorphic	1	1	0.36	0.365	LINE	LINE	LINE	None	0	0.25
9_93456663_93456779_DEL	9	93456663	93456779	DEL	116	INTERGENIC	DIRAS2	Singleton	0	0	0.435	0.42	Simple_repeat	Simple_repeat	Simple_repeat	GnomAD	0.001797	0.02
9_93525994_93525995_INS	9	93525994	93525995	INS	169	INTERGENIC	SYK	Shared	875	816	0.47	0.47	LTR	LTR	LTR	DGV	0.00014535	1
9_93603701_93603702_INS	9	93603701	93603702	INS	85	INTRONIC	SYK	Polymorphic	16	15	0.425	0.43	Simple_repeat	Simple_repeat	Simple_repeat	DGV	0.0220588	0.08
9_93804751_93804906_DEL	9	93804751	93804906	DEL	155	INTERGENIC	DIRAS2	Polymorphic	30	11	0.4	0.595	DNA	DNA	DNA	DGV	0.00014535	0.2
9_93883363_93883687_DEL	9	93883363	93883687	DEL	324	INTERGENIC	DIRAS2	Major	7	9	0.37	0.425	SINE	LINE	LINE	1000Genome	0.274	0.842105
9_93894904_93894905_INS	9	93894904	93894905	INS	108	INTERGENIC	DIRAS2	Shared	38	39	0.545	0.54	Low_complexity	SINE	SINE	DGV	0.00014535	0.98
9_94096714_94096715_INS	9	94096714	94096715	INS	77	INTRONIC	AUH	Major	72	73	0.515	0.515	LTR	LTR	LTR	DGV	0.00014535	0.4
9_94273103_94273104_INS	9	94273103	94273104	INS	306	INTERGENIC	NFIL3	Polymorphic	12	13	0.355	0.35	DNA	DNA	DNA	GnomAD	0.150045	0.16
9_94384494_94384562_DEL	9	94384494	94384562	DEL	68	INTRONIC	ROR2	Polymorphic	74	22	0.43	0.365	Simple_repeat	SINE	SINE	GnomAD	0.001073	0.227273
9_94397277_94397278_INS	9	94397277	94397278	INS	75	INTRONIC	ROR2	Major	224	225	0.495	0.495	Simple_repeat	Simple_repeat	Simple_repeat	1000Genome	0.0179	0.520833
9_94474223_94474224_INS	9	94474223	94474224	INS	85	INTRONIC	ROR2	Major	88	76	0.485	0.485	Simple_repeat	Simple_repeat	Simple_repeat	None	0	0.9
9_94947260_94947261_INS	9	94947260	94947261	INS	58	INTERGENIC	SPTLC1	Polymorphic	43	44	0.565	0.565	None	LINE	LINE	1000Genome	0.0008	0.14
9_95191007_95191008_INS	9	95191007	95191008	INS	148	INTRONIC	CENPP	Polymorphic	92	93	0.365	0.365	None	None	None	None	0	0.159091
9_95314218_95314219_INS	9	95314218	95314219	INS	72	INTRONIC	CENPP	Polymorphic	141	89	0.225	0.225	Simple_repeat	LINE	LINE	GnomAD	0.00211	0.111111
9_95329666_95329667_INS	9	95329666	95329667	INS	85	INTRONIC	CENPP	Singleton	15	15	0.225	0.225	Simple_repeat	LINE	LINE	DGV	0.00192308	0.043478
9_95970927_95970928_INS	9	95970927	95970928	INS	473	INTRONIC	WNK2	Shared	90	91	0.46	0.455	None	Simple_repeat	Simple_repeat	None	0	1
9_95973498_95973499_INS	9	95973498	95973499	INS	267	INTRONIC	WNK2	Major	443	246	0.435	0.43	Simple_repeat	Simple_repeat	Simple_repeat	None	0	0.94
9_96277463_96277464_INS	9	96277463	96277464	INS	129	INTRONIC	FAM120A	Singleton	0	0	0.365	0.365	None	None	None	1000Genome	0.001	0.02
9_96381012_96381013_INS	9	96381012	96381013	INS	625	INTRONIC	PHF2	Shared	207	156	0.39	0.395	Simple_repeat	LINE	LINE	None	0	1
9_96433608_96433859_DEL	9	96433608	96433859	DEL	251	INTRONIC	PHF2	Polymorphic	401	782	0.56	0.535	Low_complexity	Low_complexity	Low_complexity	DGV	0.00882117	0.22
9_96500160_96503043_DEL	9	96500160	96503043	DEL	2883	INTERGENIC	FAM120AOS	Major	6	8	0.34	0.135	None	LINE	LINE	GnomAD	0.462713	0.74
9_96502920_96502921_INS	9	96502920	96502921	INS	345	INTERGENIC	FAM120AOS	Major	168	131	0.17	0.165	Simple_repeat	SINE	SINE	1000Genome	0.4479	0.842105
9_96848170_96848171_INS	9	96848170	96848171	INS	311	INTRONIC	PTPDC1	Singleton	0	0	0.28	0.28	None	None	None	None	0	0.02
9_97033067_97033201_DEL	9	97033067	97033201	DEL	134	INTRONIC	ZNF169	Major	248	119	0.01	0.01	Simple_repeat	Simple_repeat	Simple_repeat	DGV	0.168606	0.52
9_97075178_97075179_INS	9	97075178	97075179	INS	884	INTERGENIC	MFSD14B	Major	863	262	0.015	0.015	LINE	LINE	LINE	DGV	0.1678	0.590909
9_97216808_97216809_INS	9	97216808	97216809	INS	290	INTRONIC	MFSD14B	Singleton	0	0	0.52	0.52	SINE	SINE	SINE	DGV	0.168606	0.066667
9_97292917_97293241_DEL	9	97292917	97293241	DEL	324	INTERGENIC	AOPEP	Shared	8	4	0.455	0.565	SINE	LINE	LINE	GnomAD	0.751793	1
9_97396394_97396459_DEL	9	97396394	97396459	DEL	65	INTRONIC	FBP1	Polymorphic	0	0	0.57	0.56	SINE	SINE	SINE	GnomAD	0.000132	0.375
9_97423875_97423985_DEL	9	97423875	97423985	DEL	110	INTERGENIC	FBP1	Polymorphic	1	4	0.46	0.575	SINE	SINE	SINE	GnomAD	0.092593	0.25
9_97449195_97449196_INS	9	97449195	97449196	INS	403	INTERGENIC	AOPEP	Major	74	75	0.54	0.545	SINE	SINE	SINE	None	0	0.72
9_97964613_97964614_INS	9	97964613	97964614	INS	74	INTRONIC	FANCC	Polymorphic	93	94	0.565	0.57	None	None	None	None	0	0.04
9_98137131_98137132_INS	9	98137131	98137132	INS	298	INTRONIC	FANCC	Polymorphic	9	9	0.395	0.395	None	None	None	GnomAD	0.085095	0.1875
9_98334101_98334102_INS	9	98334101	98334102	INS	820	INTERGENIC	PTCH1	Major	269	269	0.55	0.55	None	Low_complexity	Low_complexity	None	0	0.96
9_9845026_9845131_DEL	9	9845026	9845131	DEL	105	INTRONIC	PTPRD	Major	71	76	0.22	0.175	Simple_repeat	Simple_repeat	Simple_repeat	1000Genome	0.001	0.92
9_98626349_98626424_DEL	9	98626349	98626424	DEL	75	INTERGENIC	ERCC6L2	Polymorphic	0	0	0.53	0.54	SINE	SINE	SINE	None	0	0.16
9_98665946_98666072_DEL	9	98665946	98666072	DEL	126	INTRONIC	ERCC6L2	Major	38	68	0.315	0.29	None	None	None	GnomAD	0.000136	0.34
9_98696739_98696740_INS	9	98696739	98696740	INS	297	INTRONIC	ERCC6L2	Polymorphic	8	8	0.275	0.275	None	None	None	GnomAD	0.173767	0.238095
9_98919893_98920060_DEL	9	98919893	98920060	DEL	167	INTERGENIC	HABP4	Polymorphic	77	10	0.505	0.52	Simple_repeat	Simple_repeat	Simple_repeat	None	0	0.3
9_99118932_99118933_INS	9	99118932	99118933	INS	86	INTRONIC	SLC35D2	Singleton	13	13	0.48	0.475	SINE	LINE	LINE	GnomAD	0.038168	0.025
9_99138252_99138385_DEL	9	99138252	99138385	DEL	133	INTRONIC	SLC35D2	Singleton	0	0	0.54	0.52	SINE	SINE	SINE	None	0	0.04
9_99191165_99191242_DEL	9	99191165	99191242	DEL	77	INTERGENIC	ZNF367	Polymorphic	0	0	0.16	0.145	Simple_repeat	DNA	DNA	GnomAD	0.000263	0.16
9_9947313_9947314_INS	9	9947313	9947314	INS	89	INTRONIC	PTPRD	Major	245	246	0.125	0.125	Simple_repeat	Simple_repeat	Simple_repeat	DDD	0.00118343	0.4375
9_99497991_99497992_INS	9	99497991	99497992	INS	132	INTERGENIC	PRXL2C	Polymorphic	42	43	0.455	0.455	SINE	LINE	LINE	GnomAD	0.018418	0.18
9_99822304_99822305_INS	9	99822304	99822305	INS	174	INTERGENIC	CTSV	Polymorphic	16	16	0.4	0.4	Low_complexity	Low_complexity	Low_complexity	None	0	0.12
9_998603_998604_INS	9	998603	998604	INS	318	INTERGENIC	DMRT2	Major	489	350	0.63	0.63	None	None	None	DGV	0.00010212	0.9
9_998603_998921_DUP	9	998603	998921	DUP	318	INTERGENIC	DMRT2	Polymorphic	489	350	0.63	0.615	None	None	None	IMH	0.0002376	0.75
9_99865782_99865868_DEL	9	99865782	99865868	DEL	86	INTERGENIC	CTSV	Singleton	0	0	0.385	0.315	LINE	LINE	LINE	GnomAD	0.000561	0.020833
X_100108232_100108233_INS	X	100108232	100108233	INS	56	INTRONIC	NOX1	Polymorphic	5	5	0.29	0.29	SINE	SINE	SINE	None	0	0.088235
X_100203809_100206888_INV	X	100203809	100206888	INV	3079	INTERGENIC	ARL13A	Singleton	0	0	0.585	0.26	None	LINE	LINE	IMH	0.08447	0.043478
X_100206757_100209162_INV	X	100206757	100209162	INV	2405	INTERGENIC	ARL13A	Singleton	0	0	0.295	0.49	None	LINE	LINE	IMH	0.08447	0.045455
X_100227290_100227291_INS	X	100227290	100227291	INS	399	INTRONIC	ARL13A	Major	662	579	0.75	0.75	Other	Other	Other	None	0	0.72
X_100392976_100392977_INS	X	100392976	100392977	INS	646	INTRONIC	CENPI	Major	252	24	0.405	0.4	SINE	LINE	LINE	None	0	0.88
X_100770252_100770253_INS	X	100770252	100770253	INS	107	INTRONIC	ARMCX4	Singleton	86	87	0.335	0.335	LTR	LTR	LTR	None	0	0.04
X_100853788_100869965_INV	X	100853788	100869965	INV	16177	INTERGENIC	ARMCX3	Polymorphic	909	913	0.56	0.56	None	None	None	IMH	0.08447	0.4
X_100857158_100866600_INV	X	100857158	100866600	INV	9442	INTERGENIC	ARMCX3	Polymorphic	756	727	0.455	0.42	None	None	None	IMH	0.08447	0.48
X_10105098_10105099_INS	X	10105098	10105099	INS	96	INTRONIC	WWC3	Polymorphic	64	65	0.285	0.285	Simple_repeat	Simple_repeat	Simple_repeat	GnomAD	0.002252	0.46
X_101155256_101155309_DEL	X	101155256	101155309	DEL	53	INTRONIC	ZMAT1	Polymorphic	3	3	0.395	0.37	LINE	LINE	LINE	1000Genome	0.674	0.1
X_10143903_10143980_DEL	X	10143903	10143980	DEL	77	INTRONIC	CLCN4	Singleton	0	0	0.505	0.49	Simple_repeat	Simple_repeat	Simple_repeat	None	0	0.076923
X_101814495_101814496_INS	X	101814495	101814496	INS	495	INTERGENIC	ARMCX5	Major	680	442	0	0	Simple_repeat	Simple_repeat	Simple_repeat	None	0	0.630435
X_101814495_101814991_DUP	X	101814495	101814991	DUP	496	INTERGENIC	ARMCX5	Singleton	680	442	0	0.34	Simple_repeat	Simple_repeat	None	None	0	0.25
X_102225097_102225210_DEL	X	102225097	102225210	DEL	113	INTERGENIC	BEX4	Polymorphic	198	172	0.315	0.34	None	LINE	LINE	GnomAD	0.000451	0.416667
X_102408123_102408194_DEL	X	102408123	102408194	DEL	71	INTERGENIC	NXF3	Singleton	0	0	0.36	0.375	Simple_repeat	LTR	LTR	GnomAD	0.000451	0.071429
X_102816834_102816835_INS	X	102816834	102816835	INS	67	INTERGENIC	TCEAL4	Polymorphic	56	57	0.175	0.17	Simple_repeat	SINE	SINE	1000Genome	0.0091	0.25
X_103147014_103152673_DEL	X	103147014	103152673	DEL	5659	INTERGENIC	TMSB15B	Polymorphic	135	169	0.41	0.42	LINE	LINE	LINE	None	0	0.08
X_103829897_103829898_INS	X	103829897	103829898	INS	66	INTRONIC	IL1RAPL2	Singleton	0	0	0.145	0.145	Simple_repeat	Simple_repeat	Simple_repeat	None	0	0.04
X_104228200_104228201_INS	X	104228200	104228201	INS	82	INTRONIC	IL1RAPL2	Polymorphic	147	148	0.08	0.08	Simple_repeat	Simple_repeat	Simple_repeat	None	0	0.368421
X_104252662_104252663_INS	X	104252662	104252663	INS	123	INTRONIC	IL1RAPL2	Major	136	137	0.335	0.335	None	LTR	LTR	None	0	0.92
X_104323839_104323981_DEL	X	104323839	104323981	DEL	142	INTRONIC	IL1RAPL2	Polymorphic	5	9	0.465	0.36	LINE	LINE	LINE	None	0	0.090909
X_104537669_104537670_INS	X	104537669	104537670	INS	97	INTRONIC	IL1RAPL2	Polymorphic	6	6	0.525	0.525	SINE	SINE	SINE	None	0	0.08
X_104552152_104552153_INS	X	104552152	104552153	INS	170	INTRONIC	IL1RAPL2	Major	84	85	0.2	0.2	Simple_repeat	SINE	SINE	None	0	0.96
X_104691776_104691777_INS	X	104691776	104691777	INS	617	INTRONIC	IL1RAPL2	Major	82	83	0.14	0.14	Simple_repeat	LINE	LINE	None	0	0.8
X_104784810_104784811_INS	X	104784810	104784811	INS	304	INTRONIC	IL1RAPL2	Major	253	123	0.165	0.16	Simple_repeat	LINE	LINE	1000Genome	0.2762	0.791667
X_105070259_105070316_DEL	X	105070259	105070316	DEL	57	INTRONIC	NRK	Singleton	0	0	0.085	0.075	Simple_repeat	Simple_repeat	Simple_repeat	GnomAD	0.000317	0.2
X_105262623_105262624_INS	X	105262623	105262624	INS	235	INTERGENIC	PWWP3B	Polymorphic	44	45	0.19	0.19	Simple_repeat	LINE	LINE	None	0	0.166667
X_105509497_105543293_INV	X	105509497	105543293	INV	33796	INTERGENIC	SERPINA7	Polymorphic	832	834	0.455	0.42	None	LTR	LTR	IMH	0.08447	0.08
X_105551867_105551932_DEL	X	105551867	105551932	DEL	65	INTERGENIC	SERPINA7	Major	479	800	0.27	0.21	Simple_repeat	LTR	Simple_repeat	1000Genome	0.0052	0.791667
X_105553279_105553600_DEL	X	105553279	105553600	DEL	321	INTERGENIC	SERPINA7	Polymorphic	39	16	0.335	0.325	LTR	LTR	LTR	1000Genome	0.0052	0.477273
X_105764355_105764356_INS	X	105764355	105764356	INS	546	INTERGENIC	RADX	Polymorphic	651	332	0.165	0.165	Simple_repeat	Simple_repeat	Simple_repeat	1000Genome	0.0014	0.578947
X_105764355_105764901_DUP	X	105764355	105764901	DUP	546	INTERGENIC	RADX	Polymorphic	651	332	0.165	0.13	Simple_repeat	Simple_repeat	LINE	1000Genome	0.0014	0.5
X_106190801_106190802_INS	X	106190801	106190802	INS	159	INTRONIC	MORC4	Singleton	0	0	0.24	0.245	Simple_repeat	LINE	LINE	None	0	0.02
X_106447911_106447912_INS	X	106447911	106447912	INS	72	INTRONIC	NUP62CL	Polymorphic	150	59	0.215	0.21	DNA	DNA	DNA	None	0	0.477273
X_106744741_106744742_INS	X	106744741	106744742	INS	128	INTERGENIC	FRMPD3	Major	49	50	0.605	0.605	SINE	DNA	DNA	1000Genome	0.3529	0.92
X_106813478_106813479_INS	X	106813478	106813479	INS	311	INTRONIC	FRMPD3	Polymorphic	4	4	0.495	0.495	None	Low_complexity	Low_complexity	GnomAD	0.278834	0.153846
X_107025391_107025473_DEL	X	107025391	107025473	DEL	82	INTRONIC	NCBP2L	Polymorphic	53	49	0.16	0.045	Simple_repeat	DNA	LINE	None	0	0.2
X_107154013_107154014_INS	X	107154013	107154014	INS	235	INTRONIC	MID2	Major	29	29	0.365	0.365	Simple_repeat	LINE	LINE	None	0	0.84
X_107192952_107192953_INS	X	107192952	107192953	INS	506	INTERGENIC	VSIG1	Major	21	21	0.335	0.335	None	LINE	LINE	None	0	0.88
X_108017195_108018608_DUP	X	108017195	108018608	DUP	1413	INTERGENIC	IRS4	Singleton	797	797	0.09	0.125	None	Simple_repeat	Simple_repeat	GnomAD	0.000903	0.058824
X_108609403_108609549_DEL	X	108609403	108609549	DEL	146	INTERGENIC	NXT2	Polymorphic	360	80	0.185	0.195	Simple_repeat	Simple_repeat	Simple_repeat	1000Genome	0.0065	0.454545
X_108799949_108799950_INS	X	108799949	108799950	INS	380	INTERGENIC	GUCY2F	Major	97	89	0.3	0.295	Simple_repeat	Simple_repeat	Simple_repeat	None	0	0.84
X_109327570_109327571_INS	X	109327570	109327571	INS	85	INTRONIC	TMEM164	Major	77	78	0.305	0.3	SINE	SINE	SINE	GnomAD	0.443548	0.9
X_109848024_109848119_DEL	X	109848024	109848119	DEL	95	INTERGENIC	AMMECR1	Singleton	0	0	0.335	0.275	LINE	LINE	LINE	None	0	0.04
X_109932789_109932790_INS	X	109932789	109932790	INS	66	INTRONIC	CHRDL1	Polymorphic	0	0	0.145	0.145	Simple_repeat	Simple_repeat	Simple_repeat	None	0	0.333333
X_109948664_109948665_INS	X	109948664	109948665	INS	135	INTRONIC	CHRDL1	Major	37	38	0.25	0.25	LINE	LINE	LINE	None	0	0.88
X_110121950_110121951_INS	X	110121950	110121951	INS	56	INTERGENIC	PAK3	Singleton	92	93	0.22	0.22	None	None	None	None	0	0.043478
X_110964292_110964293_INS	X	110964292	110964293	INS	94	INTRONIC	ALG13	Major	495	402	0.275	0.28	None	None	None	None	0	0.72
X_111479634_111479708_DEL	X	111479634	111479708	DEL	74	INTERGENIC	TRPC5	Polymorphic	18	69	0.235	0.185	Simple_repeat	SINE	Simple_repeat	1000Genome	0.0065	0.18
X_111553668_111553669_INS	X	111553668	111553669	INS	1594	INTERGENIC	RTL4	Polymorphic	533	338	0.12	0.115	Simple_repeat	LTR	LTR	1000Genome	0.0065	0.28
X_111662807_111662808_INS	X	111662807	111662808	INS	86	INTERGENIC	RTL4	Major	26	27	0.375	0.375	Simple_repeat	SINE	SINE	None	0	0.909091
X_111866447_111867133_DEL	X	111866447	111867133	DEL	686	INTERGENIC	TRPC5	Polymorphic	12	4	0.265	0.34	LINE	LINE	SINE	GnomAD	0.011076	0.12
X_111953143_111953144_INS	X	111953143	111953144	INS	908	INTERGENIC	LHFPL1	Major	550	44	0.15	0.15	LINE	LINE	LINE	None	0	0.625
X_112086713_112086793_DEL	X	112086713	112086793	DEL	80	INTERGENIC	AMOT	Singleton	0	0	0.555	0.535	SINE	SINE	SINE	IMH	5.94e-05	0.111111
X_112416214_112416292_DEL	X	112416214	112416292	DEL	78	INTERGENIC	AMOT	Major	39	46	0.175	0.17	Simple_repeat	LTR	Simple_repeat	None	0	0.8
X_112877020_112877351_DEL	X	112877020	112877351	DEL	331	INTERGENIC	AMOT	Shared	11	9	0.52	0.375	SINE	SINE	LINE	1000Genome	0.687	1
X_113517668_113567669_DEL	X	113517668	113567669	DEL	50001	INTERGENIC	HTR2C	Singleton	0	0	NA	NA	None	DNA	LINE	None	0	0.043478
X_113693470_113693471_INS	X	113693470	113693471	INS	252	INTERGENIC	HTR2C	Major	187	188	0.23	0.225	Simple_repeat	SINE	SINE	None	0	0.66
X_113996312_113996313_INS	X	113996312	113996313	INS	144	INTRONIC	HTR2C	Major	128	79	0.275	0.275	Simple_repeat	Simple_repeat	Simple_repeat	None	0	0.7
X_114359987_114360130_DEL	X	114359987	114360130	DEL	143	INTRONIC	LRCH2	Major	65	55	0.225	0.085	Simple_repeat	SINE	Simple_repeat	GnomAD	0.259455	0.96
X_114520599_114522284_DEL	X	114520599	114522284	DEL	1685	INTERGENIC	LUZP4	Singleton	0	0	0.39	0.38	None	LTR	LINE	None	0	0.04
X_114581866_114581921_DEL	X	114581866	114581921	DEL	55	INTERGENIC	LRCH2	Singleton	481	481	0.85	0.85	Other	Other	Other	IMH	0.0001788	0.090909
X_114637638_114637639_INS	X	114637638	114637639	INS	122	INTERGENIC	PLS3	Major	992	940	0.185	0.185	None	Simple_repeat	Simple_repeat	None	0	0.56
X_114639414_114639415_INS	X	114639414	114639415	INS	104	INTERGENIC	PLS3	Singleton	0	0	0.19	0.185	Simple_repeat	Simple_repeat	Simple_repeat	GnomAD	0.00266	0.090909
X_114670495_114670791_DEL	X	114670495	114670791	DEL	296	INTERGENIC	PLS3	Polymorphic	5	6	0.475	0.525	SINE	SINE	SINE	1000Genome	0.4608	0.08
X_114744034_114744035_INS	X	114744034	114744035	INS	65	INTERGENIC	PLS3	Polymorphic	574	44	0.435	0.43	LTR	LTR	LTR	None	0	0.363636
X_114914359_114918125_DEL	X	114914359	114918125	DEL	3766	INTERGENIC	AGTR2	Singleton	0	0	0.585	0.58	None	SINE	SINE	1000Genome	0.0339	0.04
X_114933635_114933636_DUP	X	114933635	114933636	INS	135	INTERGENIC	AGTR2	Polymorphic	0	0	0.105	0.11	Simple_repeat	Simple_repeat	Simple_repeat	None	0	0.086957
X_114933635_114933770_DUP	X	114933635	114933770	DUP	135	INTERGENIC	AGTR2	Polymorphic	0	0	0.105	0.115	Simple_repeat	Simple_repeat	Simple_repeat	None	0	0.086957
X_115415312_115415313_INS	X	115415312	115415313	INS	71	INTERGENIC	SLC6A14	Major	25	26	0.225	0.225	Simple_repeat	Simple_repeat	Simple_repeat	None	0	0.52
X_115425146_115425202_DEL	X	115425146	115425202	DEL	56	INTERGENIC	SLC6A14	Polymorphic	50	50	0.185	0.19	Simple_repeat	LTR	LTR	None	0	0.229167
X_115928284_115928285_INS	X	115928284	115928285	INS	152	INTERGENIC	CT83	Major	380	138	0.17	0.17	Simple_repeat	LINE	LINE	None	0	0.833333
X_115997827_115997828_INS	X	115997827	115997828	INS	235	INTERGENIC	CT83	Major	65	66	0.09	0.09	Simple_repeat	LINE	LINE	1000Genome	0.0078	0.56
X_116025282_116025283_INS	X	116025282	116025283	INS	644	INTERGENIC	CT83	Polymorphic	7	7	0.285	0.285	None	None	None	1000Genome	0.0078	0.391304
X_116228208_116228209_INS	X	116228208	116228209	INS	71	INTERGENIC	CT83	Major	62	63	0.295	0.295	None	None	None	GnomAD	0.122169	0.65
X_116438549_116438550_INS	X	116438549	116438550	INS	272	INTERGENIC	CT83	Polymorphic	5	5	0.415	0.42	LINE	LINE	LINE	GnomAD	0.064956	0.125
X_116522659_116522737_DEL	X	116522659	116522737	DEL	78	INTERGENIC	CT83	Major	32	35	0.155	0.13	Simple_repeat	Simple_repeat	Simple_repeat	1000Genome	0.0052	0.88
X_116558207_116558208_INS	X	116558207	116558208	INS	534	INTERGENIC	WDR44	Major	262	263	0.125	0.125	Simple_repeat	Simple_repeat	Simple_repeat	1000Genome	0.0052	0.729167
X_116610701_116610763_DEL	X	116610701	116610763	DEL	62	INTERGENIC	WDR44	Major	20	20	0.215	0.22	Simple_repeat	LINE	LINE	1000Genome	0.6675	0.72
X_116627639_116627640_INS	X	116627639	116627640	INS	320	INTERGENIC	WDR44	Polymorphic	10	10	0.33	0.33	None	None	None	GnomAD	0.349414	0.458333
X_116864926_116864927_INS	X	116864926	116864927	INS	205	INTERGENIC	WDR44	Polymorphic	6	6	0.39	0.39	LINE	LINE	LINE	None	0	0.173913
X_117155277_117155913_DEL	X	117155277	117155913	DEL	636	INTRONIC	KLHL13	Polymorphic	900	984	0.4	0.41	LINE	LINE	LINE	IMH	5.94e-05	0.416667
X_117366054_117366154_DEL	X	117366054	117366154	DEL	100	INTERGENIC	WDR44	Polymorphic	192	230	0.5	0.535	Low_complexity	Simple_repeat	SINE	None	0	0.2
X_117412301_117412465_DEL	X	117412301	117412465	DEL	164	INTERGENIC	WDR44	Polymorphic	1	5	0.51	0.485	LTR	LTR	LTR	None	0	0.08
X_117457656_117457718_DEL	X	117457656	117457718	DEL	62	INTERGENIC	WDR44	Polymorphic	3	1	0.355	0.315	Simple_repeat	SINE	Simple_repeat	GnomAD	0.003912	0.090909
X_117781910_117781911_INS	X	117781910	117781911	INS	94	INTRONIC	DOCK11	Polymorphic	557	713	0.02	0.02	Simple_repeat	Simple_repeat	Simple_repeat	None	0	0.444444
X_11778624_11778625_INS	X	11778624	11778625	INS	562	INTRONIC	MSL3	Singleton	0	0	0.315	0.31	None	Low_complexity	Low_complexity	None	0	0.083333
X_117918051_117918052_INS	X	117918051	117918052	INS	84	INTRONIC	IL13RA1	Major	28	29	0.315	0.315	SINE	LINE	LINE	None	0	0.5
X_118008054_118008055_INS	X	118008054	118008055	INS	2731	INTERGENIC	LONRF3	Singleton	0	0	0.31	0.305	None	LINE	LINE	GnomAD	0.013458	0.022727
X_118343101_118343232_DEL	X	118343101	118343232	DEL	131	INTERGENIC	PGRMC1	Polymorphic	75	77	0.5	0.525	LTR	LTR	LTR	DGV	0.032077	0.217391
X_118344377_118344494_DEL	X	118344377	118344494	DEL	117	INTERGENIC	PGRMC1	Polymorphic	26	25	0.485	0.505	LTR	LTR	LTR	None	0	0.5
X_118778963_118779095_DEL	X	118778963	118779095	DEL	132	INTRONIC	SEPTIN6	Singleton	0	0	0.485	0.555	SINE	LTR	LTR	None	0	0.041667
X_118781872_118781873_INS	X	118781872	118781873	INS	306	INTRONIC	SEPTIN6	Singleton	0	0	0.48	0.48	SINE	SINE	SINE	None	0	0.058824
X_118870677_118870932_DEL	X	118870677	118870932	DEL	255	INTERGENIC	SOWAHD	Polymorphic	14	16	0.5	0.455	SINE	SINE	SINE	IMH	0.2177	0.395833
X_119084215_119084216_INS	X	119084215	119084216	INS	87	INTERGENIC	NKAP	Polymorphic	47	48	0.255	0.25	Simple_repeat	LTR	LTR	1000Genome	0.0052	0.309524
X_119221059_119283106_INV	X	119221059	119283106	INV	62047	INV_SPAN	RHOXF1	Polymorphic	0	0	0.45	0.4	None	LTR	LTR	IMH	0.02703	0.08
X_119246351_119246352_INS	X	119246351	119246352	INS	188	INTRONIC	RHOXF1	Polymorphic	40	41	0.23	0.235	Simple_repeat	Simple_repeat	Simple_repeat	None	0	0.5
X_119430664_119430665_INS	X	119430664	119430665	INS	445	INTRONIC	TMEM255A	Polymorphic	427	209	0.035	0.035	Simple_repeat	Simple_repeat	Simple_repeat	None	0	0.105263
X_119488898_119488899_INS	X	119488898	119488899	INS	66	INTERGENIC	ATP1B4	Singleton	9	9	0.37	0.365	Simple_repeat	DNA	DNA	1000Genome	0.0052	0.02
X_119508649_119508650_INS	X	119508649	119508650	INS	125	INTRONIC	ATP1B4	Major	284	285	0.12	0.12	Simple_repeat	Simple_repeat	Simple_repeat	1000Genome	0.0052	0.76
X_119597575_119597801_DEL	X	119597575	119597801	DEL	226	INTRONIC	LAMP2	Singleton	7	6	0.33	0.295	None	None	None	GnomAD	0.050282	0.04
X_119715739_119715740_INS	X	119715739	119715740	INS	425	INTERGENIC	CUL4B	Polymorphic	144	35	0.33	0.33	None	DNA	DNA	None	0	0.166667
X_119821823_119821824_INS	X	119821823	119821824	INS	59	INTERGENIC	C1GALT1C1	Singleton	15	15	0.385	0.38	LTR	LTR	LTR	None	0	0.05
X_120904529_120904530_INS	X	120904529	120904530	INS	79	INTERGENIC	CT47A1	Polymorphic	34	35	0.275	0.275	Simple_repeat	LINE	LINE	GnomAD	0.207394	0.16
X_121599726_121599816_DEL	X	121599726	121599816	DEL	90	INTERGENIC	GRIA3	Major	121	118	0.025	0.01	Simple_repeat	Simple_repeat	Simple_repeat	None	0	0.64
X_121875283_121875284_INS	X	121875283	121875284	INS	918	INTERGENIC	GRIA3	Major	455	267	0.245	0.245	DNA	DNA	DNA	None	0	0.818182
X_121875283_121876202_DUP	X	121875283	121876202	DUP	919	INTERGENIC	GRIA3	Polymorphic	455	267	0.245	0.395	None	DNA	LTR	IMH	0.0001188	0.666667
X_121949623_121949624_INS	X	121949623	121949624	INS	2648	INTERGENIC	GRIA3	Polymorphic	621	378	0.06	0.06	None	Simple_repeat	Simple_repeat	None	0	0.090909
X_121952199_121952256_DEL	X	121952199	121952256	DEL	57	INTERGENIC	GRIA3	Polymorphic	34	36	0.56	0.555	LINE	LINE	LINE	GnomAD	0.000577	0.0625
X_122031727_122031862_DEL	X	122031727	122031862	DEL	135	INTERGENIC	GRIA3	Singleton	0	0	0.505	0.545	SINE	SINE	SINE	None	0	0.04
X_122264768_122264769_INS	X	122264768	122264769	INS	3988	INTERGENIC	GRIA3	Major	26	26	0.43	0.425	LINE	LTR	LTR	None	0	0.666667
X_123055708_123055709_INS	X	123055708	123055709	INS	91	INTERGENIC	STAG2	Polymorphic	7	7	0.4	0.395	Simple_repeat	SINE	SINE	GnomAD	0.029444	0.130435
X_123262513_123262514_INS	X	123262513	123262514	INS	243	INTRONIC	STAG2	Shared	351	345	0.835	0.835	Other	Other	Other	None	0	1
X_123311515_123311516_INS	X	123311515	123311516	INS	61	INTRONIC	STAG2	Polymorphic	65	66	0.415	0.42	None	LINE	LINE	None	0	0.34
X_123468213_123468396_DEL	X	123468213	123468396	DEL	183	INTRONIC	SH2D1A,STAG2,TEX13D	Polymorphic	88	91	0.59	0.6	None	None	None	None	0	0.166667
X_123484459_123484566_DEL	X	123484459	123484566	DEL	107	INTRONIC	SH2D1A,STAG2	Polymorphic	457	424	0.07	0.075	Simple_repeat	Simple_repeat	Simple_repeat	None	0	0.47619
X_12349753_12349754_INS	X	12349753	12349754	INS	164	INTRONIC	FRMPD4	Singleton	6	5	0.11	0.105	Simple_repeat	Simple_repeat	Simple_repeat	None	0	0.045455
X_123605084_123605175_DEL	X	123605084	123605175	DEL	91	INTRONIC	TENM1	Singleton	0	0	0.08	0.075	Simple_repeat	Simple_repeat	Simple_repeat	GnomAD	0.004652	0.04
X_124108746_124108747_INS	X	124108746	124108747	INS	152	INTERGENIC	TENM1	Polymorphic	5	5	0.38	0.385	Low_complexity	Low_complexity	Low_complexity	None	0	0.145833
X_124409210_124409211_INS	X	124409210	124409211	INS	1716	INTERGENIC	TEX13C	Polymorphic	84	85	0.105	0.1	Simple_repeat	Simple_repeat	Simple_repeat	None	0	0.291667
X_124411096_124411318_DEL	X	124411096	124411318	DEL	222	INTERGENIC	TEX13C	Singleton	12	13	0.1	0.085	None	Simple_repeat	Simple_repeat	GnomAD	0.875	0.2
X_124412980_124413071_DEL	X	124412980	124413071	DEL	91	INTERGENIC	TEX13C	Polymorphic	163	192	0.14	0.15	Simple_repeat	Simple_repeat	Simple_repeat	GnomAD	0.875	0.571429
X_124741682_124741848_DEL	X	124741682	124741848	DEL	166	INTERGENIC	TENM1	Major	174	98	0.17	0	Simple_repeat	DNA	Simple_repeat	None	0	0.96
X_125169756_125169757_INS	X	125169756	125169757	INS	91	INTERGENIC	PRR32	Major	211	269	0.06	0.06	Simple_repeat	Simple_repeat	Simple_repeat	1000Genome	0.009	0.78
X_125214538_125214631_DEL	X	125214538	125214631	DEL	93	INTERGENIC	PRR32	Polymorphic	59	66	0.205	0.18	Simple_repeat	Simple_repeat	Simple_repeat	1000Genome	0.009	0.5
X_125264307_125266448_DEL	X	125264307	125266448	DEL	2141	INTERGENIC	PRR32	Singleton	0	0	0.28	0.315	LINE	LINE	LINE	1000Genome	0.009	0.111111
X_125502039_125502096_DEL	X	125502039	125502096	DEL	57	INTERGENIC	DCAF12L2	Polymorphic	99	97	0.06	0.055	None	Simple_repeat	Simple_repeat	GnomAD	0.000132	0.705882
X_125705130_125705263_DEL	X	125705130	125705263	DEL	133	INTERGENIC	DCAF12L1	Polymorphic	184	158	0.175	0.17	Simple_repeat	LINE	Simple_repeat	None	0	0.2
X_125911969_125911970_INS	X	125911969	125911970	INS	157	INTERGENIC	PRR32	Polymorphic	1003	1002	0.115	0.115	Simple_repeat	Simple_repeat	Simple_repeat	1000Genome	0.0065	0.3
X_125913024_125913025_INS	X	125913024	125913025	INS	204	INTERGENIC	PRR32	Major	764	718	0.125	0.125	Simple_repeat	Simple_repeat	Simple_repeat	1000Genome	0.0065	0.541667
X_125922717_125922718_INS	X	125922717	125922718	INS	76	INTERGENIC	PRR32	Singleton	18	19	0.405	0.405	Low_complexity	SINE	SINE	1000Genome	0.0065	0.03125
X_126078874_126078944_DEL	X	126078874	126078944	DEL	70	INTERGENIC	DCAF12L1	Major	109	85	0.165	0.11	Simple_repeat	LTR	Simple_repeat	DGV	0.0781105	0.6
X_126311019_126311020_INS	X	126311019	126311020	INS	89	INTERGENIC	DCAF12L1	Major	74	75	0.285	0.29	Simple_repeat	DNA	DNA	DGV	0.0781105	0.84
X_126597760_126602397_DEL	X	126597760	126602397	DEL	4637	INTERGENIC	DCAF12L1	Singleton	0	0	0.3	0.36	None	LINE	None	1000Genome	0.4141	0.043478
X_126637303_126637304_INS	X	126637303	126637304	INS	974	INTERGENIC	DCAF12L1	Singleton	0	0	0.325	0.32	None	None	None	None	0	0.04
X_126639154_126639207_DEL	X	126639154	126639207	DEL	53	INTERGENIC	DCAF12L1	Polymorphic	13	13	0.16	0.105	Simple_repeat	SINE	SINE	GnomAD	0.000563	0.133333
X_126665124_126665125_INS	X	126665124	126665125	INS	98	INTERGENIC	DCAF12L1	Polymorphic	524	525	0.12	0.12	Simple_repeat	Simple_repeat	Simple_repeat	None	0	0.105263
X_127603406_127603407_INS	X	127603406	127603407	INS	4079	INTERGENIC	ACTRT1	Polymorphic	47	48	0.365	0.365	SINE	SINE	SINE	None	0	0.36
X_127647067_127647068_INS	X	127647067	127647068	INS	91	INTERGENIC	ACTRT1	Singleton	0	0	0.185	0.185	Simple_repeat	LINE	LINE	None	0	0.045455
X_127661168_127661169_INS	X	127661168	127661169	INS	236	INTERGENIC	ACTRT1	Major	468	313	0.11	0.11	Simple_repeat	Simple_repeat	Simple_repeat	None	0	0.791667
X_127661168_127661404_DUP	X	127661168	127661404	DUP	236	INTERGENIC	ACTRT1	Singleton	468	313	0.11	0.27	Simple_repeat	Simple_repeat	LINE	None	0	1
X_127685774_127685775_INS	X	127685774	127685775	INS	130	INTERGENIC	ACTRT1	Polymorphic	57	57	0.245	0.245	Simple_repeat	Simple_repeat	Simple_repeat	None	0	0.108696
X_127745081_127745082_INS	X	127745081	127745082	INS	300	INTERGENIC	ACTRT1	Major	29	30	0.445	0.445	None	SINE	SINE	1000Genome	0.0065	0.82
X_127802000_127802001_INS	X	127802000	127802001	INS	134	INTERGENIC	ACTRT1	Major	646	533	0.1	0.1	Simple_repeat	Simple_repeat	Simple_repeat	None	0	0.6875
X_127850133_127850134_INS	X	127850133	127850134	INS	54	INTERGENIC	ACTRT1	Polymorphic	7	7	0.295	0.3	Simple_repeat	LINE	LINE	None	0	0.18
X_12785886_12785887_INS	X	12785886	12785887	INS	104	INTERGENIC	PRPS2	Singleton	0	0	0.35	0.35	None	LINE	LINE	None	0	0.04
X_127882598_127882672_DEL	X	127882598	127882672	DEL	74	INTERGENIC	ACTRT1	Polymorphic	647	332	0.155	0.14	Simple_repeat	LINE	Simple_repeat	GnomAD	0.000133	0.2
X_127907917_127908015_DEL	X	127907917	127908015	DEL	98	INTERGENIC	ACTRT1	Singleton	0	0	0.355	0.375	LINE	LINE	LINE	GnomAD	0.000457	0.041667
X_128070795_128070796_INS	X	128070795	128070796	INS	383	INTERGENIC	OCRL	Major	180	180	0.335	0.335	Simple_repeat	SINE	SINE	None	0	0.88
X_128288011_128288012_INS	X	128288011	128288012	INS	58	INTERGENIC	OCRL	Singleton	0	0	0.255	0.255	Simple_repeat	Simple_repeat	Simple_repeat	None	0	0.04
X_128375482_128378694_DEL	X	128375482	128378694	DEL	3212	INTERGENIC	OCRL	Singleton	64	2	0.545	0.37	LINE	LINE	LINE	1000Genome	0.1167	0.04
X_128428199_128428200_INS	X	128428199	128428200	INS	75	INTERGENIC	OCRL	Singleton	0	0	0.335	0.34	Simple_repeat	LINE	LINE	None	0	0.04
X_128500430_128502425_DEL	X	128500430	128502425	DEL	1995	INTERGENIC	OCRL	Polymorphic	7	5	0.4	0.375	None	DNA	LINE	1000Genome	0.2931	0.24
X_128553590_128553591_INS	X	128553590	128553591	INS	56	INTERGENIC	OCRL	Polymorphic	8	8	0.295	0.295	Simple_repeat	LINE	LINE	None	0	0.083333
X_128565213_128565214_INS	X	128565213	128565214	INS	202	INTERGENIC	OCRL	Major	205	206	0.265	0.265	Simple_repeat	SINE	SINE	None	0	0.7
X_128595550_128595551_INS	X	128595550	128595551	INS	711	INTRONIC	SMARCA1	Singleton	0	0	0.35	0.35	None	None	None	None	0	0.04
X_129050015_129050173_DEL	X	129050015	129050173	DEL	158	INTRONIC	UTP14A	Polymorphic	24	96	0.5	0.49	SINE	SINE	LINE	None	0	0.1875
X_129083215_129083497_DEL	X	129083215	129083497	DEL	282	INTERGENIC	BCORL1	Singleton	0	0	0.53	0.55	SINE	SINE	SINE	1000Genome	0.0065	0.066667
X_129539800_129540132_DEL	X	129539800	129540132	DEL	332	INTRONIC	RBMX2	Polymorphic	4	6	0.365	0.48	SINE	LINE	LINE	GnomAD	0.3703	0.1
X_129600425_129600426_INS	X	129600425	129600426	INS	2054	INTERGENIC	GPR119	Singleton	0	0	0.235	0.235	None	Simple_repeat	Simple_repeat	GnomAD	0.025699	0.04
X_130285667_130285885_DEL	X	130285667	130285885	DEL	218	INTERGENIC	ENOX2	Polymorphic	644	640	0.3	0.365	LINE	LINE	LINE	GnomAD	0.000458	0.36
X_130914447_130914448_INS	X	130914447	130914448	INS	124	INTERGENIC	IGSF1	Polymorphic	123	124	0.16	0.16	None	Simple_repeat	Simple_repeat	None	0	0.35
X_131005466_131008623_DEL	X	131005466	131008623	DEL	3157	INTERGENIC	STK26	Polymorphic	24	159	0.515	0.47	LTR	SINE	LTR	1000Genome	0.5026	0.28
X_131178759_131178760_INS	X	131178759	131178760	INS	83	INTRONIC	STK26	Polymorphic	61	90	0.225	0.23	Simple_repeat	Simple_repeat	Simple_repeat	None	0	0.176471
X_131530382_131530383_INS	X	131530382	131530383	INS	421	INTRONIC	MBNL3	Major	401	402	0.19	0.185	Simple_repeat	DNA	Simple_repeat	None	0	0.84
X_131771774_131771775_INS	X	131771774	131771775	INS	100	INTRONIC	HS6ST2	Singleton	0	0	0.12	0.12	Simple_repeat	Simple_repeat	Simple_repeat	None	0	0.041667
X_132663160_132663161_INS	X	132663160	132663161	INS	320	INTERGENIC	GPC4	Polymorphic	384	385	0.205	0.205	Simple_repeat	Simple_repeat	Simple_repeat	1000Genome	0.007	0.5
X_133368023_133368024_INS	X	133368023	133368024	INS	65	INTERGENIC	CCDC160	Major	23	24	0.355	0.355	SINE	SINE	SINE	1000Genome	0.2841	0.84
X_133586140_133586197_DEL	X	133586140	133586197	DEL	57	INTERGENIC	HPRT1	Singleton	0	0	0.55	0.54	Low_complexity	SINE	SINE	None	0	0.021739
X_133884872_133884933_DEL	X	133884872	133884933	DEL	61	INTRONIC	PLAC1	Major	48	52	0.13	0.095	Simple_repeat	SINE	SINE	None	0	0.92
X_133922085_133922086_INS	X	133922085	133922086	INS	79	INTRONIC	FAM122B	Polymorphic	30	30	0.225	0.22	Simple_repeat	Simple_repeat	Simple_repeat	None	0	0.075
X_134093731_134093732_INS	X	134093731	134093732	INS	330	INTERGENIC	SMIM10	Polymorphic	10	10	0.515	0.52	None	Other	Other	None	0	0.55
X_134249538_134249539_INS	X	134249538	134249539	INS	497	INTERGENIC	SMIM10L2B	Polymorphic	946	534	0.135	0.135	Simple_repeat	Simple_repeat	Simple_repeat	1000Genome	0.0039	0.631579
X_134249538_134250035_DUP	X	134249538	134250035	DUP	497	INTERGENIC	SMIM10L2B	Polymorphic	946	534	0.135	0.27	Simple_repeat	Simple_repeat	LINE	IMH	0.1354	0.5
X_134250066_134390330_INV	X	134250066	134390330	INV	140264	INV_SPAN	CT55,ETDA,ETDB	Polymorphic	450	447	0.33	0.56	None	LINE	LINE	IMH	0.08144	0.12
X_134520175_134520233_DEL	X	134520175	134520233	DEL	58	INTERGENIC	SMIM10L2A	Polymorphic	11	8	0.2	0.205	Simple_repeat	LTR	LTR	1000Genome	0.1505	0.166667
X_135105324_135105376_DEL	X	135105324	135105376	DEL	52	INTRONIC	SLC9A6	Singleton	0	0	0.275	0.24	Simple_repeat	SINE	LINE	1000Genome	0.2883	0.02
X_135157990_135158321_DEL	X	135157990	135158321	DEL	331	INTERGENIC	FHL1	Major	7	6	0.5	0.45	SINE	LINE	LINE	1000Genome	0.6815	0.96
X_135533259_135533260_INS	X	135533259	135533260	INS	554	INTERGENIC	BRS3	Shared	290	299	0.22	0.225	Simple_repeat	LTR	LTR	None	0	0.94
X_135745532_135745533_INS	X	135745532	135745533	INS	66	INTERGENIC	MAP7D3	Singleton	0	0	0.19	0.19	Simple_repeat	Simple_repeat	Simple_repeat	None	0	0.04
X_136025714_136025715_INS	X	136025714	136025715	INS	292	INTERGENIC	RBMX	Polymorphic	3	3	0.405	0.405	LINE	LINE	LINE	1000Genome	0.0348	0.090909
X_136031266_136031394_DEL	X	136031266	136031394	DEL	128	INTERGENIC	RBMX	Polymorphic	0	0	0.515	0.595	SINE	SINE	SINE	None	0	0.0625
X_136186328_136194601_DEL	X	136186328	136194601	DEL	8273	INTERGENIC	GPR101	Singleton	0	0	0.375	0.39	None	LTR	LINE	1000Genome	0.0329	0.04
X_136961826_136961827_INS	X	136961826	136961827	INS	118	INTERGENIC	GPR101	Polymorphic	2	2	0.465	0.465	None	None	None	None	0	0.086957
X_137352105_137352106_INS	X	137352105	137352106	INS	53	INTERGENIC	GPR101	Polymorphic	52	53	0.48	0.48	LTR	LTR	LTR	1000Genome	0.0026	0.3125
X_138157987_138158179_DEL	X	138157987	138158179	DEL	192	INTRONIC	FGF13	Major	5	6	0.4	0.48	SINE	SINE	SINE	1000Genome	0.65	0.68
X_138226515_138226516_INS	X	138226515	138226516	INS	149	INTRONIC	FGF13	Polymorphic	63	64	0.495	0.49	None	None	None	None	0	0.06
X_138511088_138511089_INS	X	138511088	138511089	INS	92	INTERGENIC	F9	Major	70	71	0.38	0.38	LINE	LINE	LINE	1000Genome	0.0019	0.5625
X_138585252_138585253_INS	X	138585252	138585253	INS	1895	INTERGENIC	F9	Polymorphic	856	129	0.17	0.17	Simple_repeat	Simple_repeat	Simple_repeat	None	0	0.38
X_138586527_138586600_DEL	X	138586527	138586600	DEL	73	INTERGENIC	F9	Major	146	133	0.21	0.21	Simple_repeat	Simple_repeat	Simple_repeat	DGV	0.00924855	0.72
X_138791468_138791655_DEL	X	138791468	138791655	DEL	187	INTERGENIC	MCF2	Polymorphic	38	39	0.265	0.205	Simple_repeat	LINE	Simple_repeat	GnomAD	0.01164	0.217391
X_13900214_13901380_DEL	X	13900214	13901380	DEL	1166	INTRONIC	GPM6B	Major	1039	1038	0.375	0.37	None	None	None	DGV	1	0.86
X_139142080_139142144_DEL	X	139142080	139142144	DEL	64	INTERGENIC	CXorf66	Polymorphic	27	21	0.15	0.23	Simple_repeat	SINE	SINE	1000Genome	0.0261	0.34
X_139495002_139495072_DEL	X	139495002	139495072	DEL	70	INTERGENIC	CXorf66	Polymorphic	1100	1089	0.195	0.14	Simple_repeat	Simple_repeat	Simple_repeat	1000Genome	0.1296	0.117647
X_139596667_139596668_INS	X	139596667	139596668	INS	54	INTERGENIC	SOX3	Major	11	11	0.385	0.38	None	LINE	LINE	GnomAD	0.848021	0.62
X_139870918_139870919_INS	X	139870918	139870919	INS	130	INTERGENIC	CDR1	Singleton	0	0	0.24	0.245	LINE	LINE	LINE	GnomAD	0.009292	0.047619
X_140405462_140405524_DEL	X	140405462	140405524	DEL	62	INTERGENIC	SPANXC	Major	64	21	0.25	0.09	Simple_repeat	SINE	LINE	1000Genome	0.0091	0.92
X_140515272_140515273_INS	X	140515272	140515273	INS	5950	INTERGENIC	SPANXA2	Polymorphic	1	1	0.26	0.255	LINE	LINE	LINE	1000Genome	0.0091	0.22
X_140845957_140845958_INS	X	140845957	140845958	INS	352	INTERGENIC	SPANXD	Major	436	279	0.44	0.435	Simple_repeat	Simple_repeat	Simple_repeat	1000Genome	0.0026	0.543478
X_140845957_140846310_DUP	X	140845957	140846310	DUP	353	INTERGENIC	SPANXD	Singleton	436	279	0.44	0.38	None	Simple_repeat	Simple_repeat	IMH	0.5348	0.5
X_140877624_140877625_INS	X	140877624	140877625	INS	100	INTERGENIC	MAGEC3	Major	1326	1327	0.035	0.035	Simple_repeat	Simple_repeat	Simple_repeat	None	0	0.738095
X_140993807_140993808_INS	X	140993807	140993808	INS	155	LoF	MAGEC1	Major	422	423	0.49	0.485	None	None	None	None	0	0.809524
X_141055793_141055794_INS	X	141055793	141055794	INS	80	INTERGENIC	SPANXD	Polymorphic	26	26	0.265	0.265	Simple_repeat	SINE	SINE	None	0	0.833333
X_141145956_141145957_INS	X	141145956	141145957	INS	137	INTERGENIC	SPANXD	Polymorphic	55	56	0.5	0.5	None	Satellite	Satellite	None	0	0.909091
X_141213717_141213778_DEL	X	141213717	141213778	DEL	61	INTERGENIC	SPANXD	Major	75	76	0.07	0.035	Simple_repeat	LINE	Simple_repeat	GnomAD	0.000319	0.92
X_141439423_141439488_DEL	X	141439423	141439488	DEL	65	INTERGENIC	MAGEC2	Singleton	0	0	0.45	0.44	LTR	LTR	LTR	None	0	0.04
X_141468120_141468183_DEL	X	141468120	141468183	DEL	63	INTERGENIC	MAGEC2	Polymorphic	40	7	0.555	0.48	Simple_repeat	SINE	LTR	None	0	0.145833
X_141573380_141573534_DEL	X	141573380	141573534	DEL	154	INTERGENIC	MAGEC2	Polymorphic	69	65	0.175	0.185	None	LINE	LINE	DGV	0.0204082	0.5
X_141786467_141786468_INS	X	141786467	141786468	INS	70	INTERGENIC	SPANXN4	Polymorphic	52	52	0.18	0.175	Simple_repeat	LINE	LINE	None	0	0.22
X_141931953_141932034_DEL	X	141931953	141932034	DEL	81	INTERGENIC	SPANXN4	Polymorphic	69	81	0.375	0.325	Simple_repeat	SINE	Simple_repeat	IMH	0.0001188	0.23913
X_141977199_141977276_DEL	X	141977199	141977276	DEL	77	INTERGENIC	SPANXN4	Singleton	0	0	0.255	0.285	Simple_repeat	Simple_repeat	Simple_repeat	GnomAD	0.000657	0.058824
X_142181900_142182027_DEL	X	142181900	142182027	DEL	127	INTERGENIC	MAGEC2	Polymorphic	62	64	0.36	0.4	None	SINE	SINE	DGV	0.0884649	0.28
X_14223662_14223924_DEL	X	14223662	14223924	DEL	262	INTERGENIC	GEMIN8	Major	37	9	0.5	0.455	LINE	LINE	LINE	1000Genome	0.0014	0.54
X_142301804_142301805_INS	X	142301804	142301805	INS	651	INTERGENIC	MAGEC2	Polymorphic	208	204	0.035	0.035	Simple_repeat	Simple_repeat	Simple_repeat	1000Genome	0.0181	0.375
X_142833455_142833456_INS	X	142833455	142833456	INS	57	INTERGENIC	SPANXN2	Singleton	5	5	0.24	0.235	Simple_repeat	DNA	DNA	1000Genome	0.3315	0.043478
X_143125285_143125339_DEL	X	143125285	143125339	DEL	54	INTERGENIC	SPANXN2	Polymorphic	1	5	0.365	0.405	Simple_repeat	Simple_repeat	Simple_repeat	GnomAD	0.000106	0.068182
X_143410272_143410362_DEL	X	143410272	143410362	DEL	90	INTERGENIC	SPANXN2	Polymorphic	10	15	0.44	0.41	LINE	LINE	LINE	IMH	0.4043	0.4
X_143456495_143456496_INS	X	143456495	143456496	INS	62	INTERGENIC	SPANXN2	Singleton	0	0	0.205	0.205	Simple_repeat	Simple_repeat	Simple_repeat	None	0	0.041667
X_143507325_143557329_DEL	X	143507325	143557329	DEL	50004	INTERGENIC	SPANXN2	Polymorphic	6	3	NA	NA	None	None	Simple_repeat	DGV	0.0251716	0.4
X_143558662_143558749_DEL	X	143558662	143558749	DEL	87	INTERGENIC	SPANXN2	Singleton	65	66	0.11	0.125	Simple_repeat	Simple_repeat	Simple_repeat	DGV	0.0251716	0.026316
X_143793926_143793927_INS	X	143793926	143793927	INS	162	INTERGENIC	SPANXN1	Major	43	44	0.21	0.21	Simple_repeat	LINE	LINE	None	0	0.66
X_143843282_143843590_DEL	X	143843282	143843590	DEL	308	INTERGENIC	SPANXN1	Polymorphic	5	6	0.465	0.395	SINE	SINE	SINE	1000Genome	0.4415	0.08
X_144576950_144576951_INS	X	144576950	144576951	INS	641	INTERGENIC	SLITRK2	Major	0	0	0.085	0.085	Simple_repeat	Simple_repeat	Simple_repeat	None	0	0.54
X_144999536_144999537_INS	X	144999536	144999537	INS	181	INTERGENIC	CXorf51B	Polymorphic	14	14	0.255	0.255	Simple_repeat	LINE	LINE	None	0	0.285714
X_145072074_145072075_INS	X	145072074	145072075	INS	965	INTERGENIC	CXorf51B	Major	13	13	0.33	0.33	None	None	None	None	0	0.727273
X_145116604_145116661_DEL	X	145116604	145116661	DEL	57	INTERGENIC	CXorf51B	Major	25	28	0.295	0.27	None	LINE	LINE	1000Genome	0.3315	0.695652
X_145124640_145124641_INS	X	145124640	145124641	INS	116	INTERGENIC	CXorf51B	Polymorphic	40	41	0.24	0.24	Simple_repeat	Simple_repeat	Simple_repeat	1000Genome	0.0065	0.25
X_145207124_145207205_DEL	X	145207124	145207205	DEL	81	INTERGENIC	CXorf51B	Major	72	71	0.215	0.18	Simple_repeat	LINE	LINE	None	0	0.72
X_145337071_145337072_INS	X	145337071	145337072	INS	180	INTERGENIC	CXorf51B	Major	185	186	0.515	0.515	SINE	SINE	SINE	None	0	0.62
X_145342983_145342984_INS	X	145342983	145342984	INS	88	INTERGENIC	CXorf51B	Polymorphic	198	198	0.225	0.225	Simple_repeat	Simple_repeat	Simple_repeat	None	0	0.270833
X_145464273_145464274_INS	X	145464273	145464274	INS	112	INTERGENIC	CXorf51B	Major	14	14	0.38	0.38	LINE	LINE	LINE	None	0	0.88
X_145473652_145473653_INS	X	145473652	145473653	INS	149	INTERGENIC	CXorf51B	Major	143	144	0.225	0.225	Simple_repeat	LINE	LINE	GnomAD	0.366997	0.82
X_145655871_145655949_DEL	X	145655871	145655949	DEL	78	INTERGENIC	CXorf51B	Singleton	0	0	0.315	0.375	LINE	LTR	LTR	None	0	0.04
X_145815000_145815001_INS	X	145815000	145815001	INS	431	INTERGENIC	CXorf51B	Major	226	148	0.46	0.46	LINE	LINE	LINE	None	0	0.86
X_145889774_145897751_INV	X	145889774	145897751	INV	7977	INV_SPAN	CXorf51A,CXorf51B	Polymorphic	81	107	0.265	0.29	None	LTR	LTR	IMH	0.08144	0.181818
X_145904491_145904492_INS	X	145904491	145904492	INS	175	INTERGENIC	CXorf51A	Polymorphic	310	84	0.18	0.18	Simple_repeat	Simple_repeat	Simple_repeat	1000Genome	0.0014	0.175
X_146129436_146129507_DEL	X	146129436	146129507	DEL	71	INTERGENIC	CXorf51A	Polymorphic	52	9	0.53	0.43	Simple_repeat	SINE	LINE	1000Genome	0.012	0.16
X_146133836_146133837_INS	X	146133836	146133837	INS	62	INTERGENIC	CXorf51A	Polymorphic	40	41	0.25	0.255	Simple_repeat	Simple_repeat	Simple_repeat	GnomAD	0.075783	0.166667
X_146233886_146233887_INS	X	146233886	146233887	INS	162	INTERGENIC	CXorf51A	Polymorphic	37	38	0.205	0.21	Simple_repeat	Simple_repeat	Simple_repeat	None	0	0.2
X_146313320_146313321_INS	X	146313320	146313321	INS	103	INTERGENIC	CXorf51A	Polymorphic	82	83	0.44	0.44	LINE	LINE	LINE	GnomAD	0.07632	0.28
X_146430467_146430468_INS	X	146430467	146430468	INS	111	INTERGENIC	CXorf51A	Polymorphic	65	66	0.17	0.165	Simple_repeat	LINE	LINE	None	0	0.3
X_146559246_146559353_DEL	X	146559246	146559353	DEL	107	INTERGENIC	FMR1	Major	10	9	0.335	0.34	LINE	LTR	LTR	1000Genome	0.6911	0.92
X_146593438_146593492_DEL	X	146593438	146593492	DEL	54	INTERGENIC	FMR1	Singleton	0	0	0.4	0.28	Simple_repeat	SINE	SINE	GnomAD	0.000757	0.047619
X_146644583_146644711_DEL	X	146644583	146644711	DEL	128	INTERGENIC	FMR1	Major	431	301	0.17	0.18	Simple_repeat	Simple_repeat	Simple_repeat	GnomAD	0.540448	0.625
X_146684543_146684646_DEL	X	146684543	146684646	DEL	103	INTERGENIC	FMR1	Major	42	44	0.24	0.24	Simple_repeat	Simple_repeat	Simple_repeat	GnomAD	0.31701	0.666667
X_146923828_146923946_DEL	X	146923828	146923946	DEL	118	INTERGENIC	FMR1	Polymorphic	151	38	0.185	0.065	Simple_repeat	LINE	LINE	None	0	0.55
X_146993558_146993559_INS	X	146993558	146993559	INS	56	UTR	FMR1	Singleton	0	0	0.845	0.85	Simple_repeat	Simple_repeat	Simple_repeat	None	0	0.04
X_147062773_147062774_INS	X	147062773	147062774	INS	82	INTERGENIC	FMR1NB	Polymorphic	42	43	0.645	0.65	None	None	None	None	0	0.26
X_147073761_147073762_INS	X	147073761	147073762	INS	597	INTRONIC	FMR1NB	Major	306	307	0.745	0.745	Other	Other	Other	None	0	0.86
X_147253431_147254053_DEL	X	147253431	147254053	DEL	622	INTERGENIC	AFF2	Polymorphic	0	0	0.375	0.365	LINE	LINE	LINE	GnomAD	0.003169	0.28
X_147277530_147277531_DUP	X	147277530	147277531	INS	663	INTERGENIC	AFF2	Polymorphic	274	28	0.195	0.195	Simple_repeat	Simple_repeat	Simple_repeat	None	0	0.357143
X_147277530_147278193_DUP	X	147277530	147278193	DUP	663	INTERGENIC	AFF2	Polymorphic	274	28	0.195	0.35	None	Simple_repeat	SINE	None	0	0.272727
X_147534319_147534320_INS	X	147534319	147534320	INS	80	INTERGENIC	AFF2	Polymorphic	19	19	0.21	0.205	Simple_repeat	LTR	LTR	GnomAD	0.002618	0.130435
X_147628725_147628800_DEL	X	147628725	147628800	DEL	75	INTRONIC	AFF2	Major	97	95	0.435	0.425	None	None	None	None	0	0.94
X_147662543_147662544_INS	X	147662543	147662544	INS	527	INTRONIC	AFF2	Major	707	296	0.315	0.31	Simple_repeat	LINE	LINE	None	0	0.82
X_147785767_147785768_INS	X	147785767	147785768	INS	132	INTRONIC	AFF2	Major	103	104	0.185	0.185	Simple_repeat	Simple_repeat	Simple_repeat	None	0	0.92
X_148224534_148224601_DEL	X	148224534	148224601	DEL	67	INTERGENIC	CXorf40A	Shared	44	45	0.385	0.415	None	LINE	LINE	None	0	1
X_148500017_148500018_INS	X	148500017	148500018	INS	97	INTERGENIC	AC231656.1	Major	37	38	0.18	0.18	None	LINE	LINE	None	0	0.958333
X_148616621_148616622_INS	X	148616621	148616622	INS	96	INTRONIC	AC244197.3	Polymorphic	34	34	0.495	0.495	Low_complexity	LINE	LINE	1000Genome	0.0026	0.065217
X_148655163_148655289_DEL	X	148655163	148655289	DEL	126	INTERGENIC	HSFX3	Polymorphic	21	16	0.505	0.515	LINE	LINE	LINE	None	0	0.291667
X_148655522_148877186_INV	X	148655522	148877186	INV	221664	INV_SPAN	HSFX1,HSFX2,MAGEA9,MAGEA9B,TMEM185A	Singleton	729	858	0.47	0.47	None	LINE	LINE	IMH	0.2701	0.05
X_148682305_148850374_INV	X	148682305	148850374	INV	168069	LoF	TMEM185A	Singleton	0	0	0.555	0.575	None	None	None	IMH	0.2701	0.04
X_148906424_148956427_DEL	X	148906424	148956427	DEL	50003	INTERGENIC	MAGEA8	Polymorphic	2	17	NA	NA	None	LINE	LTR	DGV	0.00865922	0.44
X_149032062_149082066_DEL	X	149032062	149082066	DEL	50004	INTERGENIC	HSFX4	Polymorphic	2	0	NA	NA	None	SINE	LINE	DGV	0.00865922	0.1
X_149451320_149451321_INS	X	149451320	149451321	INS	322	INTERGENIC	MAMLD1	Polymorphic	4	4	0.505	0.505	None	LINE	LINE	GnomAD	0.289977	0.1
X_149551146_149551483_DEL	X	149551146	149551483	DEL	337	INTRONIC	MAMLD1	Polymorphic	7	5	0.325	0.435	SINE	SINE	SINE	1000Genome	0.6381	0.34
X_149570963_149585675_INV	X	149570963	149585675	INV	14712	INTRONIC	MAMLD1	Shared	608	607	0.37	0.385	None	LINE	LINE	IMH	0.4641	0.96
X_149689172_149689173_INS	X	149689172	149689173	INS	339	INTERGENIC	MTM1	Polymorphic	48	48	0.19	0.19	Simple_repeat	LINE	LINE	None	0	0.571429
X_149751807_149752264_DEL	X	149751807	149752264	DEL	457	INTRONIC	MTM1	Polymorphic	105	115	0	0.015	Simple_repeat	Simple_repeat	Simple_repeat	GnomAD	0.000564	0.26
X_150241170_150241171_INS	X	150241170	150241171	INS	542	INTERGENIC	GPR50	Major	165	166	0.26	0.255	Simple_repeat	SINE	SINE	None	0	0.8
X_150303489_150303544_DEL	X	150303489	150303544	DEL	55	INTERGENIC	GPR50	Major	43	32	0.235	0.255	Simple_repeat	LTR	LTR	IMH	5.94e-05	0.875
X_15040800_15040801_INS	X	15040800	15040801	INS	192	INTERGENIC	FANCB	Major	143	80	0.185	0.19	Simple_repeat	LTR	LTR	GnomAD	0.000109	0.92
X_150454527_150454583_DEL	X	150454527	150454583	DEL	56	INTERGENIC	VMA21	Singleton	0	0	0.325	0.275	Simple_repeat	LINE	LINE	None	0	0.03125
X_150731226_150731227_INS	X	150731226	150731227	INS	128	INTERGENIC	PASD1	Major	152	152	0.795	0.795	LTR	LTR	LTR	DGV	0.0465116	0.458333
X_150872328_150872384_DEL	X	150872328	150872384	DEL	56	UTR	PRRG3	Polymorphic	11	2	0.405	0.33	LINE	LINE	LINE	None	0	0.06
X_150911501_150911502_INS	X	150911501	150911502	INS	58	INTRONIC	CNGA2	Major	19	19	0.28	0.285	Simple_repeat	Simple_repeat	Simple_repeat	None	0	0.68
X_151188140_151188199_DEL	X	151188140	151188199	DEL	59	INTERGENIC	GABRE	Singleton	0	0	0.315	0.3	Simple_repeat	LINE	SINE	IMH	5.94e-05	0.04
X_151192197_151192265_DEL	X	151192197	151192265	DEL	68	INTERGENIC	GABRE	Polymorphic	17	13	0.29	0.25	Simple_repeat	LINE	LINE	None	0	0.347826
X_151228614_151228683_DEL	X	151228614	151228683	DEL	69	INTERGENIC	GABRE	Polymorphic	19	10	0.335	0.38	LINE	LINE	LINE	IMH	0.0001188	0.083333
X_151351036_151351037_INS	X	151351036	151351037	INS	470	INTRONIC	GABRA3	Major	367	339	0.19	0.19	Simple_repeat	Simple_repeat	Simple_repeat	None	0	0.74
X_151443847_151443848_INS	X	151443847	151443848	INS	71	INTRONIC	GABRA3	Major	313	313	0.03	0.035	Simple_repeat	Simple_repeat	SINE	None	0	0.76
X_152041041_152041183_DEL	X	152041041	152041183	DEL	142	INTERGENIC	CETN2	Major	127	156	0.555	0.575	Simple_repeat	DNA	Simple_repeat	None	0	0.36
X_1521498_1521605_DEL	X	1521498	1521605	DEL	107	INTERGENIC	SLC25A6	Singleton	9	10	0.59	0.61	None	None	Low_complexity	DGV	0.0777867	0.071429
X_152167131_152167132_INS	X	152167131	152167132	INS	372	INTERGENIC	PNMA5	Major	484	331	0.015	0.015	Simple_repeat	Simple_repeat	Simple_repeat	DGV	0.010425	0.82
X_152195136_152195137_INS	X	152195136	152195137	INS	710	INTERGENIC	PNMA3	Major	113	114	0.35	0.345	Simple_repeat	SINE	SINE	DGV	0.010425	0.791667
X_152647984_152647985_INS	X	152647984	152647985	INS	1936	INTERGENIC	ZFP92	Polymorphic	345	81	0.51	0.515	Simple_repeat	Simple_repeat	Simple_repeat	None	0	0.333333
X_152647984_152649920_DUP	X	152647984	152649920	DUP	1936	INTERGENIC	ZFP92	Polymorphic	345	81	0.51	0.535	None	Simple_repeat	None	None	0	0.5
X_152850015_152850016_INS	X	152850015	152850016	INS	70	INTERGENIC	DUSP9	Polymorphic	23	24	0.505	0.505	Simple_repeat	SINE	SINE	None	0	0.26
X_152870971_152871028_DEL	X	152870971	152871028	DEL	57	INTERGENIC	CCNQ	Singleton	0	0	0.3	0.28	Simple_repeat	LINE	Simple_repeat	None	0	0.02
X_153413704_153414999_DEL	X	153413704	153414999	DEL	1295	INTRONIC	OPN1LW	Singleton	0	0	0.545	0.415	None	SINE	LTR	1000Genome	0.4696	0.166667
X_153564267_153624587_INV	X	153564267	153624587	INV	60320	INV_SPAN	EMD,FLNA	Polymorphic	0	0	0.585	0.51	None	SINE	SINE	IMH	0.0002376	0.04
X_153569785_153619048_INV	X	153569785	153619048	INV	49263	INV_SPAN	EMD,FLNA	Singleton	0	0	0.72	0.715	None	None	None	IMH	0.0002376	0.020833
X_153570853_153617982_INV	X	153570853	153617982	INV	47129	INV_SPAN	EMD,FLNA	Polymorphic	0	0	0.745	0.75	None	None	None	IMH	0.0002376	0.086957
X_153575614_153613223_INV	X	153575614	153613223	INV	37609	INV_SPAN	EMD,FLNA	Polymorphic	9	9	0.61	0.62	None	None	None	IMH	0.0002376	0.2
X_153784110_153876819_INV	X	153784110	153876819	INV	92709	INV_SPAN	CTAG1A,CTAG1B	Polymorphic	22	11	0.47	0.415	None	SINE	SINE	1000Genome	0.0013	0.229167
X_153817952_153842987_INV	X	153817952	153842987	INV	25035	INTERGENIC	G6PD	Singleton	0	0	0.58	0.58	None	LTR	LTR	1000Genome	0.0013	0.02
X_153823907_153823979_DEL	X	153823907	153823979	DEL	72	INTERGENIC	G6PD	Singleton	0	0	0.39	0.49	Simple_repeat	DNA	DNA	GnomAD	0.001668	0.052632
X_154365475_154365564_DEL	X	154365475	154365564	DEL	89	INTRONIC	MTCP1	Major	59	34	0.66	0.61	None	Simple_repeat	Simple_repeat	GnomAD	0.475989	0.5625
X_154485906_154486923_DEL	X	154485906	154486923	DEL	1017	INTERGENIC	MTCP1	Polymorphic	15	10	0.465	0.38	LINE	LINE	LINE	1000Genome	0.7627	0.454545
X_15450082_15450083_INS	X	15450082	15450083	INS	324	INTRONIC	PIR	Singleton	5	5	0.235	0.23	None	Low_complexity	Low_complexity	GnomAD	0.006312	0.05
X_15451792_15451793_INS	X	15451792	15451793	INS	54	INTRONIC	PIR	Singleton	0	0	0.495	0.495	Low_complexity	Low_complexity	Low_complexity	None	0	0.041667
X_154600501_154600502_INS	X	154600501	154600502	INS	260	INTERGENIC	H2AFB2	Polymorphic	58	59	0.115	0.115	None	Simple_repeat	Simple_repeat	1000Genome	0.0052	0.105263
X_154699447_154699541_DEL	X	154699447	154699541	DEL	94	INTERGENIC	H2AFB3	Singleton	891	891	0.095	0.09	Simple_repeat	Simple_repeat	Simple_repeat	None	0	0.25
X_154867950_154868004_DEL	X	154867950	154868004	DEL	54	INTRONIC	TMLHE	Singleton	13	12	0.325	0.28	Simple_repeat	SINE	LINE	1000Genome	0.2844	0.02
X_154918457_154921644_DEL	X	154918457	154921644	DEL	3187	INTERGENIC	TMLHE	Polymorphic	114	16	0.475	0.37	None	LINE	LINE	1000Genome	0.5972	0.375
X_15516661_15516722_DEL	X	15516661	15516722	DEL	61	INTRONIC	BMX	Polymorphic	35	30	0.44	0.425	Simple_repeat	LINE	Simple_repeat	None	0	0.08
X_16061883_16061884_INS	X	16061883	16061884	INS	2531	INTERGENIC	GRPR	Singleton	0	0	0.38	0.385	None	None	None	GnomAD	0.000451	0.04
X_16201379_16201380_INS	X	16201379	16201380	INS	601	INTERGENIC	AP1S2	Polymorphic	4	4	0.58	0.585	LTR	LTR	LTR	None	0	0.095238
X_16395764_16395765_INS	X	16395764	16395765	INS	353	INTERGENIC	S100G	Singleton	719	209	0.225	0.225	Simple_repeat	Simple_repeat	Simple_repeat	DGV	0.216495	0.166667
X_16427693_16428225_DEL	X	16427693	16428225	DEL	532	INTERGENIC	S100G	Major	14	16	0.33	0.245	LINE	LINE	DNA	1000Genome	0.678	0.92
X_16541901_16542018_DEL	X	16541901	16542018	DEL	117	INTERGENIC	S100G	Polymorphic	5	3	0.39	0.44	SINE	SINE	SINE	IMH	0.2787	0.333333
X_16552371_16552372_INS	X	16552371	16552372	INS	70	INTERGENIC	S100G	Polymorphic	40	41	0.315	0.315	LINE	DNA	DNA	None	0	0.1
X_16556043_16556100_DEL	X	16556043	16556100	DEL	57	INTERGENIC	S100G	Polymorphic	29	31	0.23	0.22	Simple_repeat	Simple_repeat	Simple_repeat	GnomAD	0.054422	0.117647
X_16848952_16848953_INS	X	16848952	16848953	INS	62	INTRONIC	TXLNG	Polymorphic	23	24	0.385	0.38	None	SINE	SINE	None	0	0.083333
X_16983042_16983043_INS	X	16983042	16983043	INS	111	INTRONIC	REPS2	Major	344	343	0.765	0.765	Other	Other	Other	None	0	0.92
X_17068241_17068242_INS	X	17068241	17068242	INS	182	INTRONIC	REPS2	Major	45	45	0.32	0.325	Simple_repeat	DNA	DNA	None	0	0.729167
X_1715567_1715568_INS	X	1715567	1715568	INS	63	INTRONIC	AKAP17A	Singleton	0	0	0.62	0.62	Low_complexity	Simple_repeat	Simple_repeat	DGV	0.00961538	0.111111
X_17336854_17336923_DEL	X	17336854	17336923	DEL	69	INTERGENIC	NHS	Polymorphic	0	0	0.485	0.54	SINE	LTR	SINE	1000Genome	0.0013	0.04
X_17520624_17520940_DEL	X	17520624	17520940	DEL	316	INTRONIC	NHS	Major	8	9	0.525	0.475	SINE	SINE	SINE	1000Genome	0.654	0.56
X_18219641_18219734_DEL	X	18219641	18219734	DEL	93	INTRONIC	BEND2	Polymorphic	0	0	0.4	0.535	SINE	SINE	SINE	None	0	0.04
X_18899537_18899538_INS	X	18899537	18899538	INS	80	INTERGENIC	RS1	Polymorphic	186	187	0.39	0.385	SINE	SINE	SINE	1000Genome	0.002	0.333333
X_19092497_19092498_INS	X	19092497	19092498	INS	367	INTRONIC	ADGRG2	Polymorphic	61	61	0.5	0.5	SINE	SINE	SINE	1000Genome	0.001	0.5
X_19447878_19447939_DEL	X	19447878	19447939	DEL	61	INTRONIC	MAP3K15	Polymorphic	11	6	0.49	0.46	Simple_repeat	Simple_repeat	LINE	1000Genome	0.0013	0.083333
X_19470175_19470383_DEL	X	19470175	19470383	DEL	208	INTRONIC	MAP3K15	Major	185	17	0.475	0.395	Simple_repeat	SINE	LINE	1000Genome	0.3134	0.72
X_19495945_19495946_INS	X	19495945	19495946	INS	288	INTRONIC	MAP3K15	Major	236	237	0.525	0.525	Low_complexity	SINE	SINE	None	0	0.46
X_19778122_19778187_DEL	X	19778122	19778187	DEL	65	INTRONIC	SH3KBP1	Singleton	1	0	0.425	0.535	Simple_repeat	Simple_repeat	SINE	None	0	0.041667
X_19871937_19871995_DEL	X	19871937	19871995	DEL	58	INTRONIC	SH3KBP1	Polymorphic	0	0	0.56	0.5	SINE	SINE	SINE	None	0	0.145833
X_2000216_2000405_DEL	X	2000216	2000405	DEL	189	INTERGENIC	P2RY8	Singleton	32	29	0.505	0.515	Low_complexity	Low_complexity	Low_complexity	DGV	0.0206186	0.090909
X_2023491_2023492_INS	X	2023491	2023492	INS	261	INTERGENIC	P2RY8	Singleton	0	0	0.385	0.385	Simple_repeat	LINE	LINE	1000Genome	0.0014	0.0625
X_20318495_20318566_DEL	X	20318495	20318566	DEL	71	INTERGENIC	RPS6KA3	Singleton	0	0	0.045	0.045	Low_complexity	Simple_repeat	Low_complexity	None	0	0.166667
X_21322907_21322908_INS	X	21322907	21322908	INS	96	INTERGENIC	CNKSR2	Major	64	55	0.295	0.295	Simple_repeat	Simple_repeat	Simple_repeat	1000Genome	0.312	0.604167
X_21653313_21653478_DEL	X	21653313	21653478	DEL	165	INTRONIC	CNKSR2	Polymorphic	762	718	0.335	0.3	None	None	Simple_repeat	None	0	0.119048
X_21746278_21746341_DEL	X	21746278	21746341	DEL	63	INTRONIC	SMPX	Singleton	21	23	0.545	0.48	None	Simple_repeat	Simple_repeat	None	0	0.066667
X_21906882_21906883_INS	X	21906882	21906883	INS	61	INTERGENIC	SMS	Singleton	0	0	0.255	0.255	Simple_repeat	SINE	SINE	None	0	0.02
X_22243071_22243072_INS	X	22243071	22243072	INS	94	INTRONIC	PHEX	Major	34	35	0.35	0.35	LTR	LTR	LTR	None	0	0.74
X_22672570_22672886_DEL	X	22672570	22672886	DEL	316	INTERGENIC	DDX53	Polymorphic	9	8	0.505	0.52	SINE	DNA	DNA	GnomAD	0.579425	0.28
X_22916718_22916719_INS	X	22916718	22916719	INS	187	INTERGENIC	DDX53	Major	98	98	0.095	0.09	Simple_repeat	Simple_repeat	Simple_repeat	1000Genome	0.0065	0.84
X_22957236_22957237_INS	X	22957236	22957237	INS	70	INTERGENIC	DDX53	Major	27	27	0.225	0.225	Simple_repeat	Simple_repeat	Simple_repeat	1000Genome	0.0065	0.48
X_22996068_22996069_INS	X	22996068	22996069	INS	72	INTERGENIC	DDX53	Polymorphic	6	6	0.365	0.365	None	None	None	1000Genome	0.0065	0.428571
X_23184509_23184572_DEL	X	23184509	23184572	DEL	63	INTERGENIC	PTCHD1	Singleton	0	0	0.445	0.415	Simple_repeat	Simple_repeat	SINE	GnomAD	0.000132	0.02
X_23713374_23713375_INS	X	23713374	23713375	INS	61	INTERGENIC	SAT1	Singleton	0	0	0.175	0.18	Simple_repeat	DNA	DNA	None	0	0.04
X_23798219_23798220_INS	X	23798219	23798220	INS	107	INTERGENIC	SAT1	Major	60	61	0.275	0.275	Simple_repeat	SINE	SINE	None	0	0.8
X_23990115_23990116_INS	X	23990115	23990116	INS	113	INTERGENIC	APOO	Polymorphic	14	14	0.285	0.285	Simple_repeat	SINE	SINE	None	0	0.25
X_2403776_2403843_DEL	X	2403776	2403843	DEL	67	INTRONIC	DHRSX	Polymorphic	34	24	0.585	0.53	Low_complexity	Low_complexity	Low_complexity	DGV	0.103093	0.078947
X_24096624_24096625_INS	X	24096624	24096625	INS	898	UTR	EIF2S3	Singleton	0	0	0.305	0.31	DNA	DNA	DNA	None	0	0.058824
X_24101372_24101688_DEL	X	24101372	24101688	DEL	316	INTERGENIC	KLHL15	Polymorphic	16	18	0.5	0.575	SINE	SINE	SINE	IMH	0.5689	0.5
X_24144442_24144494_DEL	X	24144442	24144494	DEL	52	INTERGENIC	ZFX	Singleton	0	0	0.525	0.495	SINE	SINE	SINE	None	0	0.02
X_24184804_24186389_DEL	X	24184804	24186389	DEL	1585	INTRONIC	ZFX	Singleton	0	0	0.26	0.355	None	None	None	None	0	0.04
X_24451549_24451550_INS	X	24451549	24451550	INS	102	INTERGENIC	PDK3	Polymorphic	3	3	0.405	0.405	LTR	LTR	LTR	GnomAD	0.273764	0.166667
X_24727200_24727201_INS	X	24727200	24727201	INS	113	INTRONIC	POLA1	Major	197	197	0.815	0.82	Other	Other	Other	None	0	0.84
X_24824170_24824222_DEL	X	24824170	24824222	DEL	52	INTRONIC	POLA1	Singleton	0	0	0.23	0.265	Simple_repeat	Simple_repeat	SINE	DGV	0.0206186	0.02381
X_25229210_25229267_DEL	X	25229210	25229267	DEL	57	INTERGENIC	ARX	Singleton	0	0	0.145	0.16	Simple_repeat	Simple_repeat	Simple_repeat	None	0	0.033333
X_25759536_25759537_INS	X	25759536	25759537	INS	155	INTERGENIC	MAGEB18	Major	509	355	0.22	0.22	None	Simple_repeat	Simple_repeat	None	0	0.73913
X_25759536_25759692_DUP	X	25759536	25759692	DUP	156	INTERGENIC	MAGEB18	Singleton	509	355	0.22	0.195	Simple_repeat	Simple_repeat	Simple_repeat	None	0	1
X_25841856_25841857_INS	X	25841856	25841857	INS	175	INTERGENIC	MAGEB18	Polymorphic	710	449	0.1	0.1	Simple_repeat	Simple_repeat	Simple_repeat	None	0	0.416667
X_25841856_25842066_DUP	X	25841856	25842066	DUP	210	INTERGENIC	MAGEB18	Polymorphic	710	449	0.1	0.095	Simple_repeat	Simple_repeat	Simple_repeat	GnomAD	0.000451	0.571429
X_25957968_25957969_INS	X	25957968	25957969	INS	335	INTERGENIC	MAGEB18	Major	371	328	0.145	0.14	Simple_repeat	LINE	LINE	None	0	0.565217
X_26034406_26034407_INS	X	26034406	26034407	INS	112	INTERGENIC	MAGEB18	Polymorphic	82	83	0.33	0.325	LINE	LINE	LINE	None	0	0.473684
X_26068468_26068694_DEL	X	26068468	26068694	DEL	226	INTERGENIC	MAGEB18	Singleton	0	0	0.375	0.36	None	None	None	None	0	0.020833
X_26415785_26415786_INS	X	26415785	26415786	INS	287	INTERGENIC	DCAF8L2	Singleton	0	0	0.335	0.34	None	None	None	None	0	0.04
X_26452652_26452653_INS	X	26452652	26452653	INS	2612	INTERGENIC	DCAF8L2	Polymorphic	1	1	0.315	0.32	LINE	LTR	LTR	None	0	0.666667
X_26640037_26640038_INS	X	26640037	26640038	INS	64	INTERGENIC	DCAF8L2	Polymorphic	6	7	0.405	0.4	None	SINE	SINE	None	0	0.1
X_26742043_26742106_DEL	X	26742043	26742106	DEL	63	INTERGENIC	DCAF8L2	Polymorphic	6	4	0.18	0.195	Simple_repeat	Simple_repeat	LINE	None	0	0.28
X_2691525_2691591_DEL	X	2691525	2691591	DEL	66	INTRONIC	XG	Polymorphic	55	37	0.53	0.505	Simple_repeat	LINE	LINE	None	0	0.1
X_26922368_26922369_INS	X	26922368	26922369	INS	2890	INTERGENIC	DCAF8L2	Polymorphic	13	13	0.285	0.285	LINE	LINE	LINE	GnomAD	0.251715	0.3
X_27031284_27031337_DEL	X	27031284	27031337	DEL	53	INTERGENIC	DCAF8L2	Singleton	0	0	0.2	0.225	Simple_repeat	Simple_repeat	Simple_repeat	1000Genome	0.0039	0.02381
X_27228640_27228953_DEL	X	27228640	27228953	DEL	313	INTERGENIC	DCAF8L2	Shared	81	61	0.225	0.175	Simple_repeat	Simple_repeat	Simple_repeat	None	0	1
X_27420983_27420984_INS	X	27420983	27420984	INS	432	INTERGENIC	DCAF8L2	Polymorphic	89	90	0.17	0.165	None	Simple_repeat	Simple_repeat	None	0	0.304348
X_27546125_27546126_INS	X	27546125	27546126	INS	85	INTERGENIC	DCAF8L2	Major	108	102	0.165	0.16	Low_complexity	SINE	SINE	None	0	0.619048
X_27551216_27551274_DEL	X	27551216	27551274	DEL	58	INTERGENIC	DCAF8L2	Singleton	19	20	0.43	0.335	Simple_repeat	SINE	SINE	None	0	0.020833
X_27565945_27566008_DEL	X	27565945	27566008	DEL	63	INTERGENIC	DCAF8L2	Polymorphic	0	0	0.435	0.47	Simple_repeat	LTR	LTR	None	0	0.065217
X_27827551_27827605_DEL	X	27827551	27827605	DEL	54	INTRONIC	MAGEB10	Polymorphic	0	0	0.85	0.905	LTR	LTR	LTR	None	0	0.06
X_27938137_27938248_DEL	X	27938137	27938248	DEL	111	INTERGENIC	PPP4R3C	Singleton	0	0	0.36	0.42	LINE	LTR	LINE	None	0	0.055556
X_28094894_28094952_DEL	X	28094894	28094952	DEL	58	INTERGENIC	DCAF8L1	Major	62	63	0.22	0.21	None	Simple_repeat	Simple_repeat	IMH	5.94e-05	0.8125
X_28099375_28099433_DEL	X	28099375	28099433	DEL	58	INTERGENIC	DCAF8L1	Singleton	0	0	0.335	0.255	SINE	LINE	LINE	GnomAD	0.000132	0.021739
X_28248067_28249219_DUP	X	28248067	28249219	DUP	1152	INTERGENIC	DCAF8L1	Major	487	41	0.175	0.41	None	Simple_repeat	RNA	1000Genome	0.0052	0.625
X_28417036_28417037_INS	X	28417036	28417037	INS	234	INTERGENIC	IL1RAPL1	Polymorphic	7	7	0.315	0.315	None	None	None	GnomAD	0.245266	0.16
X_28479545_28479697_DEL	X	28479545	28479697	DEL	152	INTERGENIC	IL1RAPL1	Polymorphic	0	0	0.38	0.405	LINE	LINE	LINE	IMH	5.94e-05	0.2
X_28701758_28701759_INS	X	28701758	28701759	INS	581	INTRONIC	IL1RAPL1	Singleton	0	0	0.405	0.4	LTR	LTR	LTR	None	0	0.052632
X_29186799_29186800_INS	X	29186799	29186800	INS	81	INTRONIC	IL1RAPL1	Polymorphic	109	110	0.145	0.14	None	Simple_repeat	Simple_repeat	None	0	0.08
X_29353372_29353430_DEL	X	29353372	29353430	DEL	58	INTRONIC	IL1RAPL1	Polymorphic	1005	942	0.65	0.565	Other	Other	Other	IMH	5.94e-05	0.25
X_29525425_29525426_INS	X	29525425	29525426	INS	156	INTRONIC	IL1RAPL1	Shared	123	124	0.435	0.435	Low_complexity	Low_complexity	Low_complexity	None	0	1
X_2954714_2954793_DEL	X	2954714	2954793	DEL	79	INTERGENIC	ARSF	Major	120	52	0.085	0	Simple_repeat	LINE	Simple_repeat	1000Genome	0.0014	0.708333
X_29586244_29586245_INS	X	29586244	29586245	INS	169	INTRONIC	IL1RAPL1	Polymorphic	56	57	0.265	0.265	None	DNA	DNA	None	0	0.3125
X_29821303_29821432_DEL	X	29821303	29821432	DEL	129	INTRONIC	IL1RAPL1	Major	269	265	0.23	0.23	Simple_repeat	Simple_repeat	Simple_repeat	GnomAD	0.125	0.52
X_2990480_2990674_DEL	X	2990480	2990674	DEL	194	INTRONIC	ARSF	Polymorphic	44	0	0.335	0.415	SINE	LINE	SINE	None	0	0.06
X_30036484_30036485_INS	X	30036484	30036485	INS	123	INTERGENIC	MAGEB2	Polymorphic	79	80	0.065	0.065	Simple_repeat	Simple_repeat	Simple_repeat	None	0	0.24
X_30285769_30285851_DEL	X	30285769	30285851	DEL	82	INTERGENIC	GK	Polymorphic	27	33	0.34	0.16	Simple_repeat	SINE	LINE	IMH	5.94e-05	0.333333
X_30328836_30328837_INS	X	30328836	30328837	INS	169	INTERGENIC	NR0B1	Singleton	47	48	0.455	0.45	None	Simple_repeat	Simple_repeat	None	0	0.041667
X_30351818_30351899_DEL	X	30351818	30351899	DEL	81	INTERGENIC	NR0B1	Polymorphic	55	38	0.22	0.195	Simple_repeat	Simple_repeat	Simple_repeat	IMH	5.94e-05	0.26
X_3064237_3064238_INS	X	3064237	3064238	INS	291	INTERGENIC	ARSE	Major	34	34	0.405	0.405	Simple_repeat	Simple_repeat	Simple_repeat	None	0	0.842105
X_30790746_30790747_INS	X	30790746	30790747	INS	2625	INTERGENIC	CXorf21	Singleton	0	0	0.41	0.405	LINE	LINE	LINE	None	0	0.041667
X_30811560_30811561_INS	X	30811560	30811561	INS	80	INTERGENIC	CXorf21	Polymorphic	54	55	0.495	0.495	Simple_repeat	Simple_repeat	Simple_repeat	DGV	0.0108527	0.166667
X_30812831_30812832_INS	X	30812831	30812832	INS	389	INTERGENIC	CXorf21	Polymorphic	58	58	0.54	0.535	Simple_repeat	Simple_repeat	Simple_repeat	DGV	0.0108527	0.2
X_30886613_30886676_DEL	X	30886613	30886676	DEL	63	INTRONIC	TAB3	Polymorphic	177	200	0.125	0.255	Simple_repeat	Simple_repeat	Simple_repeat	IMH	5.94e-05	0.229167
X_31085548_31085549_INS	X	31085548	31085549	INS	61	INTERGENIC	TAB3	Polymorphic	51	52	0.345	0.345	Simple_repeat	Simple_repeat	Simple_repeat	None	0	0.166667
X_31156741_31156796_DEL	X	31156741	31156796	DEL	55	INTRONIC	DMD	Singleton	10	4	0.5	0.505	Simple_repeat	LTR	LTR	1000Genome	0.0169	0.02
X_31205842_31205902_DEL	X	31205842	31205902	DEL	60	INTRONIC	DMD	Polymorphic	2	5	0.415	0.465	Simple_repeat	DNA	DNA	GnomAD	0.000213	0.15
X_31296017_31296018_INS	X	31296017	31296018	INS	5929	INTRONIC	DMD	Singleton	0	0	0.39	0.39	LINE	DNA	DNA	None	0	0.04
X_31440007_31440084_DEL	X	31440007	31440084	DEL	77	INTRONIC	DMD	Polymorphic	8	17	0.285	0.19	Simple_repeat	SINE	SINE	GnomAD	0.012837	0.4
X_31546271_31546354_DEL	X	31546271	31546354	DEL	83	INTRONIC	DMD	Singleton	2	2	0.345	0.305	None	None	None	GnomAD	0.199887	0.058824
X_31577470_31577787_DEL	X	31577470	31577787	DEL	317	INTRONIC	DMD	Polymorphic	5	5	0.525	0.48	SINE	SINE	DNA	DGV	0.183127	0.125
X_32264315_32266289_DEL	X	32264315	32266289	DEL	1974	INTRONIC	DMD	Singleton	0	0	0.325	0.33	None	LINE	None	None	0	0.043478
X_32353740_32353741_INS	X	32353740	32353741	INS	60	INTRONIC	DMD	Singleton	263	263	0.165	0.17	Simple_repeat	Simple_repeat	Simple_repeat	None	0	0.020833
X_3244217_3244218_INS	X	3244217	3244218	INS	280	INTRONIC	MXRA5	Polymorphic	500	414	0.07	0.07	Low_complexity	Simple_repeat	Simple_repeat	None	0	0.9
X_3244217_3244497_DUP	X	3244217	3244497	DUP	280	DUP_PARTIAL	MXRA5	Polymorphic	500	414	0.07	0.145	None	Simple_repeat	Simple_repeat	None	0	0.666667
X_32572957_32572958_INS	X	32572957	32572958	INS	154	INTRONIC	DMD	Polymorphic	84	38	0.44	0.445	Simple_repeat	LINE	LINE	None	0	0.571429
X_3259167_3259168_INS	X	3259167	3259168	INS	207	INTRONIC	MXRA5	Major	586	369	0.05	0.05	Simple_repeat	Simple_repeat	Simple_repeat	None	0	0.789474
X_33028193_33028194_INS	X	33028193	33028194	INS	232	INTRONIC	DMD	Polymorphic	927	1005	0.285	0.285	Simple_repeat	Simple_repeat	Simple_repeat	GnomAD	0.016071	0.2
X_33208966_33209082_DEL	X	33208966	33209082	DEL	116	INTRONIC	DMD	Major	193	398	0.21	0.09	Simple_repeat	SINE	Simple_repeat	1000Genome	0.2462	0.88
X_33425670_33425671_INS	X	33425670	33425671	INS	5952	INTERGENIC	DMD	Polymorphic	1	3	0.315	0.315	LINE	LINE	LINE	1000Genome	0.0013	0.24
X_3405317_3405373_DEL	X	3405317	3405373	DEL	56	INTERGENIC	MXRA5	Major	701	906	0.08	0.07	Simple_repeat	Simple_repeat	Simple_repeat	GnomAD	0.10342	0.652174
X_34251035_34251144_DEL	X	34251035	34251144	DEL	109	INTERGENIC	FAM47A	Singleton	0	0	0.35	0.355	LINE	LINE	LINE	None	0	0.043478
X_34267317_34267318_INS	X	34267317	34267318	INS	390	INTERGENIC	FAM47A	Major	11	11	0.37	0.365	LINE	LINE	LINE	None	0	0.72
X_3442823_3442824_INS	X	3442823	3442824	INS	58	INTERGENIC	MXRA5	Polymorphic	36	37	0.535	0.535	Simple_repeat	LINE	LINE	None	0	0.5
X_34438500_34442648_DEL	X	34438500	34442648	DEL	4148	INTERGENIC	FAM47A	Polymorphic	544	542	0.35	0.44	LINE	LINE	LINE	1000Genome	0.4031	0.42
X_34622967_34623032_DEL	X	34622967	34623032	DEL	65	INTERGENIC	FAM47B	Polymorphic	8	1	0.435	0.43	Simple_repeat	LTR	LTR	None	0	0.04
X_3464975_3464976_INS	X	3464975	3464976	INS	54	INTERGENIC	MXRA5	Singleton	0	0	0.52	0.515	Simple_repeat	Simple_repeat	Simple_repeat	None	0	0.083333
X_34793716_34793770_DEL	X	34793716	34793770	DEL	54	INTERGENIC	TMEM47	Polymorphic	10	8	0.41	0.405	Simple_repeat	Simple_repeat	Simple_repeat	GnomAD	0.000133	0.083333
X_34829030_34829031_INS	X	34829030	34829031	INS	96	INTERGENIC	FAM47B	Major	58	59	0.31	0.315	None	None	None	GnomAD	0.118194	1
X_3488054_3488055_INS	X	3488054	3488055	INS	128	INTERGENIC	MXRA5	Major	32	33	0.225	0.22	DNA	DNA	DNA	1000Genome	0.0028	0.675
X_35451415_35451416_INS	X	35451415	35451416	INS	57	INTERGENIC	MAGEB16	Polymorphic	80	53	0.02	0.02	Simple_repeat	Simple_repeat	Simple_repeat	1000Genome	0.0013	0.230769
X_3557262_3557400_DEL	X	3557262	3557400	DEL	138	INTRONIC	PRKX	Polymorphic	461	300	0.61	0.63	Simple_repeat	Simple_repeat	Simple_repeat	1000Genome	0.0028	0.52381
X_35710444_35710445_INS	X	35710444	35710445	INS	370	INTERGENIC	MAGEB16	Major	334	335	0.1	0.1	Simple_repeat	Simple_repeat	Simple_repeat	1000Genome	0.313	0.916667
X_35862952_35863027_DEL	X	35862952	35863027	DEL	75	INTERGENIC	CFAP47	Singleton	0	0	0.51	0.505	SINE	SINE	SINE	1000Genome	0.0052	0.02
X_35942141_35942204_DEL	X	35942141	35942204	DEL	63	INTRONIC	CFAP47	Polymorphic	0	0	0.255	0.275	Simple_repeat	Simple_repeat	Simple_repeat	None	0	0.04
X_3599697_3599698_INS	X	3599697	3599698	INS	230	INTRONIC	PRKX	Polymorphic	5	5	0.36	0.355	SINE	SINE	SINE	None	0	0.625
X_3606229_3606647_DEL	X	3606229	3606647	DEL	418	INTRONIC	PRKX	Polymorphic	26	25	0.535	0.515	SINE	SINE	SINE	1000Genome	0.5733	0.6875
X_36389732_36389892_DEL	X	36389732	36389892	DEL	160	INTRONIC	CFAP47	Polymorphic	52	54	0.245	0.3	Simple_repeat	Simple_repeat	Simple_repeat	None	0	0.173913
X_36602445_36602498_DEL	X	36602445	36602498	DEL	53	INTERGENIC	FAM47C	Singleton	0	0	0.215	0.19	Simple_repeat	Simple_repeat	LTR	1000Genome	0.0014	0.041667
X_37049790_37049791_INS	X	37049790	37049791	INS	54	INTERGENIC	PRRG1	Singleton	0	0	0.39	0.39	Simple_repeat	SINE	SINE	None	0	0.020833
X_37098256_37148257_DEL	X	37098256	37148257	DEL	50001	INTERGENIC	PRRG1	Polymorphic	0	13	NA	NA	None	None	Simple_repeat	None	0	0.095238
X_37307630_37307631_INS	X	37307630	37307631	INS	56	INTRONIC	AF241726.2,PRRG1	Singleton	0	0	0.47	0.465	LTR	LTR	LTR	1000Genome	0.0028	0.020833
X_37369628_37369799_DEL	X	37369628	37369799	DEL	171	INTRONIC	AF241726.2	Polymorphic	700	753	0.355	0.385	None	DNA	DNA	GnomAD	0.002577	0.195652
X_37752979_37752980_INS	X	37752979	37752980	INS	64	INTRONIC	AF241726.2	Singleton	0	0	0.125	0.12	Simple_repeat	LINE	LINE	None	0	0.052632
X_38554388_38554443_DEL	X	38554388	38554443	DEL	55	INTERGENIC	MID1IP1	Singleton	0	0	0.295	0.315	None	Low_complexity	None	1000Genome	0.0014	0.076923
X_38584363_38588495_DEL	X	38584363	38588495	DEL	4132	INTERGENIC	MID1IP1	Major	3	3	0.355	0.305	None	None	LTR	1000Genome	0.7317	0.78
X_38956987_38956988_INS	X	38956987	38956988	INS	497	INTERGENIC	RPGR	Major	187	188	0.03	0.025	Simple_repeat	Simple_repeat	Simple_repeat	1000Genome	0.0026	0.84
X_3913222_3913223_INS	X	3913222	3913223	INS	459	INTERGENIC	PRKX	Polymorphic	335	153	0.03	0.03	Simple_repeat	Simple_repeat	Simple_repeat	None	0	0.447368
X_3914619_3914620_INS	X	3914619	3914620	INS	318	INTERGENIC	PRKX	Polymorphic	671	672	0.075	0.075	Simple_repeat	Simple_repeat	Simple_repeat	None	0	0.478261
X_3914619_3914937_DUP	X	3914619	3914937	DUP	318	INTERGENIC	PRKX	Singleton	671	672	0.075	0.09	Simple_repeat	Simple_repeat	Simple_repeat	None	0	1
X_3985738_3985739_INS	X	3985738	3985739	INS	655	INTERGENIC	PRKX	Polymorphic	6	6	0.425	0.425	None	LTR	LTR	1000Genome	0.0052	0.272727
X_39905792_39905793_INS	X	39905792	39905793	INS	70	INTERGENIC	ATP6AP2	Singleton	0	0	0.265	0.265	Simple_repeat	LINE	LINE	None	0	0.033333
X_39998659_39998660_INS	X	39998659	39998660	INS	104	INTRONIC	BCOR	Polymorphic	39	40	0.1	0.095	Simple_repeat	LINE	LINE	None	0	0.14
X_40070358_40070359_INS	X	40070358	40070359	INS	313	INTERGENIC	BCOR	Major	74	75	0.675	0.67	Other	Other	Other	None	0	0.96
X_4034336_4034337_INS	X	4034336	4034337	INS	2233	INTERGENIC	PRKX	Singleton	0	0	0.37	0.365	DNA	DNA	DNA	None	0	0.2
X_4035542_4035543_INS	X	4035542	4035543	INS	55	INTERGENIC	PRKX	Polymorphic	43	44	0.2	0.2	Simple_repeat	Simple_repeat	Simple_repeat	GnomAD	0.023107	0.1875
X_40505174_40505500_DEL	X	40505174	40505500	DEL	326	INTRONIC	CXorf38	Major	60	71	0.48	0.6	SINE	SINE	SINE	1000Genome	0.6976	0.84
X_40806116_40806117_INS	X	40806116	40806117	INS	562	INTERGENIC	USP9X	Major	127	122	0.26	0.255	None	None	SINE	GnomAD	0.000546	0.96
X_40822614_40822615_INS	X	40822614	40822615	INS	114	INTERGENIC	USP9X	Polymorphic	53	53	0.16	0.16	Simple_repeat	LINE	LINE	None	0	0.1
X_40877764_40877819_DEL	X	40877764	40877819	DEL	55	INTERGENIC	USP9X	Singleton	11	11	0.27	0.2	Simple_repeat	SINE	SINE	None	0	0.02
X_4145150_4145225_DEL	X	4145150	4145225	DEL	75	INTERGENIC	PRKX	Polymorphic	35	13	0.23	0.145	Simple_repeat	LINE	LINE	None	0	0.12
X_4160039_4160040_INS	X	4160039	4160040	INS	1367	INTERGENIC	PRKX	Polymorphic	3	3	0.37	0.365	None	None	None	DGV	0.0422535	1
X_4185704_4185705_INS	X	4185704	4185705	INS	62	INTERGENIC	PRKX	Polymorphic	341	340	0.07	0.07	Simple_repeat	Simple_repeat	Simple_repeat	None	0	0.333333
X_41870023_41870575_DEL	X	41870023	41870575	DEL	552	INTERGENIC	CASK	Polymorphic	25	143	0.47	0.35	LINE	LINE	LINE	GnomAD	0.032422	0.14
X_42333189_42333190_INS	X	42333189	42333190	INS	566	INTERGENIC	CASK	Major	104	105	0.66	0.665	Other	Other	Other	IMH	0.2481	0.82
X_42512282_42513866_DEL	X	42512282	42513866	DEL	1584	INTERGENIC	CASK	Major	23	8	0.385	0.345	LINE	LINE	LINE	1000Genome	0.7225	0.82
X_42544456_42544457_INS	X	42544456	42544457	INS	56	INTERGENIC	CASK	Singleton	0	0	0.33	0.33	Simple_repeat	Simple_repeat	Simple_repeat	None	0	0.041667
X_42828495_42828496_INS	X	42828495	42828496	INS	90	INTERGENIC	PPP1R2C	Polymorphic	58	59	0.305	0.305	Simple_repeat	SINE	SINE	None	0	0.25
X_43004993_43004994_INS	X	43004993	43004994	INS	78	INTERGENIC	PPP1R2C	Polymorphic	3	3	0.44	0.44	LTR	LTR	LTR	None	0	0.35
X_4360891_4360982_DEL	X	4360891	4360982	DEL	91	INTERGENIC	PRKX	Major	47	88	0.19	0.15	Simple_repeat	Simple_repeat	Simple_repeat	None	0	0.590909
X_43716381_43716447_DEL	X	43716381	43716447	DEL	66	INTRONIC	MAOB	Singleton	6	10	0.41	0.495	Simple_repeat	SINE	SINE	None	0	0.020833
X_4379953_4380006_DEL	X	4379953	4380006	DEL	53	INTERGENIC	PRKX	Polymorphic	4	5	0.355	0.345	None	None	None	1000Genome	0.5744	0.2
X_44301741_44304425_DEL	X	44301741	44304425	DEL	2684	INTERGENIC	EFHC2	Major	900	807	0.39	0.39	None	None	None	None	0	0.7
X_44339513_44348759_DEL	X	44339513	44348759	DEL	9246	INTERGENIC	EFHC2	Singleton	0	0	0.49	0.34	None	None	DNA	None	0	0.020833
X_44348434_44348435_INS	X	44348434	44348435	INS	537	INTERGENIC	EFHC2	Shared	91	92	0.495	0.49	SINE	SINE	SINE	None	0	1
X_44355298_44355299_INS	X	44355298	44355299	INS	130	INTERGENIC	EFHC2	Singleton	0	0	0.475	0.48	SINE	LINE	LINE	None	0	0.041667
X_44411746_44411881_DEL	X	44411746	44411881	DEL	135	INTERGENIC	FUNDC1	Polymorphic	21	18	0.515	0.465	SINE	SINE	SINE	GnomAD	0.038813	0.2
X_44519575_44526736_DEL	X	44519575	44526736	DEL	7161	INTERGENIC	FUNDC1	Singleton	174	177	0.54	0.515	None	SINE	SINE	1000Genome	0.0209	0.041667
X_44899505_44899506_INS	X	44899505	44899506	INS	149	INTRONIC	KDM6A	Major	242	243	0.775	0.775	Other	Other	Other	None	0	0.875
X_44995760_44995761_INS	X	44995760	44995761	INS	1577	INTERGENIC	FUNDC1	Polymorphic	480	481	0.015	0.015	Simple_repeat	Simple_repeat	Simple_repeat	None	0	0.48
X_45548496_45550469_INV	X	45548496	45550469	INV	1973	INTERGENIC	DIPK2B	Major	647	637	0.335	0.38	None	LINE	LINE	None	0	0.88
X_45580466_45580467_INS	X	45580466	45580467	INS	81	INTERGENIC	DIPK2B	Polymorphic	45	46	0.265	0.265	Simple_repeat	Simple_repeat	Simple_repeat	GnomAD	0.000407	0.14
X_45589325_45589326_INS	X	45589325	45589326	INS	72	INTERGENIC	DIPK2B	Polymorphic	21	22	0.27	0.265	Simple_repeat	LINE	LINE	GnomAD	0.005413	0.416667
X_45799981_45800033_DEL	X	45799981	45800033	DEL	52	INTERGENIC	KRBOX4	Polymorphic	0	1	0.245	0.28	Simple_repeat	SINE	SINE	GnomAD	0.000221	0.136364
X_45892814_45892815_INS	X	45892814	45892815	INS	60	INTERGENIC	KRBOX4	Polymorphic	20	20	0.55	0.545	SINE	SINE	SINE	None	0	0.454545
X_4607785_4607856_DEL	X	4607785	4607856	DEL	71	INTERGENIC	PRKX	Polymorphic	134	160	0.005	0	Simple_repeat	Simple_repeat	Simple_repeat	GnomAD	0.002766	0.181818
X_46243079_46243236_DEL	X	46243079	46243236	DEL	157	INTERGENIC	KRBOX4	Major	126	57	0.045	0.005	Simple_repeat	Simple_repeat	Simple_repeat	None	0	0.96
X_46254692_46254744_DEL	X	46254692	46254744	DEL	52	INTERGENIC	KRBOX4	Polymorphic	222	172	0.76	0.775	Other	Other	Other	None	0	0.166667
X_46356712_46356713_INS	X	46356712	46356713	INS	866	UTR	KRBOX4	Polymorphic	8	8	0.41	0.41	None	LTR	LTR	1000Genome	0.0649	0.222222
X_4659599_4659600_INS	X	4659599	4659600	INS	430	INTERGENIC	PRKX	Polymorphic	5	5	0.235	0.235	Low_complexity	Low_complexity	Low_complexity	None	0	0.12
X_46810661_46830781_INV	X	46810661	46830781	INV	20120	INTRONIC	JADE3	Shared	112	209	0.55	0.445	None	SINE	SINE	IMH	0.996	1
X_46858812_46858813_INS	X	46858812	46858813	INS	67	INTRONIC	JADE3	Singleton	0	0	0.235	0.235	Simple_repeat	LTR	LTR	GnomAD	0.023895	0.04
X_47093162_47093216_DEL	X	47093162	47093216	DEL	54	INTRONIC	USP11	Polymorphic	8	9	0.65	0.59	None	None	None	1000Genome	0.671	0.571429
X_47336401_47336454_DEL	X	47336401	47336454	DEL	53	INTRONIC	ZNF41	Polymorphic	36	6	0.525	0.555	SINE	SINE	SINE	DGV	0.00312826	0.14
X_47573986_47579720_DEL	X	47573986	47579720	DEL	5734	INTERGENIC	UXT	Singleton	0	0	0.37	0.52	None	LINE	None	GnomAD	0.000133	0.04
X_4776785_4776845_DEL	X	4776785	4776845	DEL	60	INTERGENIC	PRKX	Polymorphic	19	18	0.095	0.09	Simple_repeat	Simple_repeat	Simple_repeat	1000Genome	0.0052	0.133333
X_4782562_4782563_INS	X	4782562	4782563	INS	210	INTERGENIC	PRKX	Polymorphic	293	154	0.12	0.12	Simple_repeat	Simple_repeat	Simple_repeat	DGV	0.0166667	0.4
X_47830808_47830809_INS	X	47830808	47830809	INS	386	INTRONIC	ZNF81	Major	435	103	0.275	0.275	Simple_repeat	Simple_repeat	Simple_repeat	1000Genome	0.0529	0.75
X_47952085_47954380_INV	X	47952085	47954380	INV	2295	INTERGENIC	ZNF630	Singleton	0	0	0.52	0.43	None	None	LINE	IMH	0.128	0.045455
X_47974867_47975074_DEL	X	47974867	47975074	DEL	207	INTERGENIC	SPACA5B	Polymorphic	20	18	0.755	0.8	Other	Other	Other	DGV	0.0758051	0.130435
X_47994319_47994320_INS	X	47994319	47994320	INS	604	INTERGENIC	ZNF630	Polymorphic	14	14	0.445	0.445	SINE	SINE	SINE	DGV	0.0758051	0.117647
X_47998606_47998684_DEL	X	47998606	47998684	DEL	78	INTERGENIC	ZNF630	Polymorphic	7	9	0.685	0.7	Other	Other	Other	DGV	0.0758051	0.086957
X_48081988_48081989_INS	X	48081988	48081989	INS	115	INTERGENIC	SSX5	Major	136	137	0.765	0.77	Other	Other	Other	DGV	0.00993049	0.722222
X_48501459_48501460_INS	X	48501459	48501460	INS	62	INTERGENIC	WAS	Singleton	0	0	0.185	0.19	Simple_repeat	DNA	DNA	1000Genome	0.4586	0.020833
X_48587184_48587185_INS	X	48587184	48587185	INS	161	INTERGENIC	GLOD5	Singleton	0	0	0.41	0.415	None	None	None	None	0	0.04
X_48742699_48742700_INS	X	48742699	48742700	INS	1039	INTERGENIC	PQBP1	Major	289	201	0.53	0.525	SINE	LTR	LTR	1000Genome	0.0026	0.7
X_48957321_48957434_DEL	X	48957321	48957434	DEL	113	UTR	WDR45	Singleton	0	0	0.585	0.48	SINE	SINE	SINE	1000Genome	0.0013	0.043478
X_48971876_48971877_INS	X	48971876	48971877	INS	559	INTRONIC	GPKOW	Major	42	288	0.46	0.46	SINE	SINE	SINE	GnomAD	0.273569	0.833333
X_49013650_49019218_INV	X	49013650	49019218	INV	5568	INTERGENIC	MAGIX	Major	164	218	0.67	0.675	None	None	None	IMH	0.128	0.96
X_4908650_4908740_DEL	X	4908650	4908740	DEL	90	INTERGENIC	PRKX	Major	6	11	0.165	0.12	Simple_repeat	Simple_repeat	Simple_repeat	GnomAD	0.340848	0.652174
X_49973992_50024174_DEL	X	49973992	50024174	DEL	50182	INTRONIC	CCNB3	Singleton	0	0	0.425	NA	None	LINE	None	None	0	0.0625
X_50538045_50538109_DEL	X	50538045	50538109	DEL	64	INTRONIC	SHROOM4	Polymorphic	16	25	0.135	0.11	Simple_repeat	Simple_repeat	Simple_repeat	GnomAD	0.001507	0.18
X_50601899_50601951_DEL	X	50601899	50601951	DEL	52	INTERGENIC	SHROOM4	Singleton	29	30	0.25	0.185	Simple_repeat	LINE	LINE	None	0	0.02
X_50632435_50632489_DEL	X	50632435	50632489	DEL	54	INTERGENIC	BMP15	Major	19	23	0.54	0.555	LINE	LINE	LINE	GnomAD	0.000422	0.4375
X_5064432_5064433_INS	X	5064432	5064433	INS	100	INTERGENIC	PRKX	Major	7	7	0.32	0.32	None	LTR	LTR	GnomAD	0.49459	0.608696
X_51373367_51373437_DEL	X	51373367	51373437	DEL	70	INTERGENIC	CENPVL3	Major	67	40	0.15	0.065	Simple_repeat	LINE	LINE	1000Genome	0.2712	0.92
X_51436003_51443400_INV	X	51436003	51443400	INV	7397	INTERGENIC	CENPVL1	Singleton	0	0	0.345	0.3	None	LINE	None	IMH	0.3165	0.021739
X_51444412_51444413_INS	X	51444412	51444413	INS	86	INTERGENIC	CENPVL1	Singleton	0	0	0.11	0.105	Simple_repeat	Simple_repeat	Simple_repeat	None	0	0.090909
X_51784616_51955702_INV	X	51784616	51955702	INV	171086	INV_SPAN	MAGED4,MAGED4B	Polymorphic	805	809	0.475	0.48	None	LTR	LTR	IMH	0.3165	0.125
X_51820216_51920068_INV	X	51820216	51920068	INV	99852	INTERGENIC	MAGED4	Polymorphic	531	517	0.275	0.26	None	LINE	LINE	IMH	0.3165	0.1
X_5220990_5220991_INS	X	5220990	5220991	INS	135	INTERGENIC	PRKX	Polymorphic	750	698	0.28	0.28	Simple_repeat	Simple_repeat	Simple_repeat	None	0	0.357143
X_52609721_52609722_INS	X	52609721	52609722	INS	101	INTERGENIC	XAGE1E	Major	271	272	0.045	0.045	Simple_repeat	Simple_repeat	Simple_repeat	None	0	0.42
X_526201_526202_INS	X	526201	526202	INS	141	INTERGENIC	SHOX	Singleton	0	0	0.5	0.495	Simple_repeat	Simple_repeat	Simple_repeat	1000Genome	0.001	0.066667
X_52942793_52942965_DEL	X	52942793	52942965	DEL	172	INTERGENIC	XAGE3	Polymorphic	7	7	0.495	0.525	SINE	SINE	DNA	GnomAD	0.000134	0.458333
X_52949333_52964881_INV	X	52949333	52964881	INV	15548	INTERGENIC	XAGE3	Polymorphic	0	0	0.505	0.49	None	None	None	IMH	0.128	0.06
X_52961290_52961613_DEL	X	52961290	52961613	DEL	323	INTERGENIC	XAGE3	Polymorphic	3	4	0.41	0.51	SINE	LTR	SINE	1000Genome	0.3812	0.130435
X_53054056_53054057_INS	X	53054056	53054057	INS	92	INTERGENIC	GPR173	Polymorphic	0	0	0.265	0.265	Simple_repeat	SINE	SINE	None	0	0.041667
X_53372981_53372982_INS	X	53372981	53372982	INS	2192	INTERGENIC	IQSEC2	Major	62	38	0.495	0.49	SINE	SINE	SINE	None	0	0.76
X_53530112_53530113_INS	X	53530112	53530113	INS	1150	INTERGENIC	HSD17B10	Singleton	0	0	0.42	0.425	LTR	LTR	LTR	GnomAD	0.002705	0.04
X_53776077_53776078_INS	X	53776077	53776078	INS	3805	INTERGENIC	HUWE1	Singleton	95	29	0.145	0.145	Simple_repeat	SINE	SINE	1000Genome	0.0379	0.0625
X_53799014_53799015_INS	X	53799014	53799015	INS	122	INTERGENIC	HUWE1	Major	182	182	0.685	0.685	Other	Other	Other	1000Genome	0.0079	0.88
X_53872703_53872704_INS	X	53872703	53872704	INS	78	INTERGENIC	HUWE1	Major	26	27	0.275	0.27	LINE	LINE	LINE	GnomAD	0.68299	0.82
X_53935296_53935402_DEL	X	53935296	53935402	DEL	106	INTERGENIC	HUWE1	Major	76	40	0.465	0.565	Simple_repeat	Simple_repeat	RNA	None	0	0.583333
X_53993582_53993583_INS	X	53993582	53993583	INS	106	INTRONIC	PHF8	Polymorphic	5	5	0.765	0.765	Other	Other	Other	None	0	0.111111
X_54245686_54245687_INS	X	54245686	54245687	INS	109	INTRONIC	WNK3	Singleton	0	0	0.32	0.32	LINE	LINE	LINE	None	0	0.045455
X_54547341_54547453_DEL	X	54547341	54547453	DEL	112	INTERGENIC	GNL3L	Singleton	0	0	0.5	0.51	SINE	SINE	SINE	None	0	0.02
X_54938800_54939269_DEL	X	54938800	54939269	DEL	469	INTERGENIC	TRO	Polymorphic	19	1	0.335	0.34	LINE	LINE	LINE	None	0	0.166667
X_54940325_54940515_DEL	X	54940325	54940515	DEL	190	INTERGENIC	TRO	Major	326	534	0.27	0.215	Simple_repeat	LINE	Simple_repeat	GnomAD	0.002924	0.84
X_55308110_55308166_DEL	X	55308110	55308166	DEL	56	INTERGENIC	PAGE3	Singleton	30	32	0.305	0.265	Simple_repeat	Simple_repeat	Simple_repeat	GnomAD	0.000106	0.125
X_55505322_55520750_INV	X	55505322	55520750	INV	15428	INV_SPAN	USP51	Polymorphic	1100	1118	0.38	0.385	None	DNA	DNA	IMH	0.128	0.083333
X_55637084_55637189_DEL	X	55637084	55637189	DEL	105	INTERGENIC	FOXR2	Polymorphic	64	37	0.18	0.19	Simple_repeat	LTR	Simple_repeat	IMH	0.0001188	0.282609
X_5570344_5570689_DEL	X	5570344	5570689	DEL	345	INTERGENIC	STS	Polymorphic	8	8	0.48	0.315	SINE	SINE	SINE	1000Genome	0.7131	0.48
X_55807066_55807118_DEL	X	55807066	55807118	DEL	52	INTERGENIC	USP51	Major	189	106	0.265	0.2	Simple_repeat	LINE	LINE	1000Genome	0.0039	0.94
X_56236359_56236360_INS	X	56236359	56236360	INS	229	INTERGENIC	KLF8	Polymorphic	4	4	0.25	0.245	LINE	LINE	LINE	None	0	0.2
X_56460406_56465812_INV	X	56460406	56465812	INV	5406	INTERGENIC	UBQLN2	Polymorphic	267	266	0.355	0.36	LINE	LINE	LINE	IMH	0.128	0.159091
X_5654010_5654080_DEL	X	5654010	5654080	DEL	70	INTERGENIC	STS	Polymorphic	18	17	0.295	0.26	Simple_repeat	LINE	LINE	1000Genome	0.1401	0.461538
X_56751999_56752000_INS	X	56751999	56752000	INS	99	INTERGENIC	NBDY	Polymorphic	78	79	0.15	0.15	Simple_repeat	LINE	LINE	1000Genome	0.0013	0.315789
X_56794900_56805704_DEL	X	56794900	56805704	DEL	10804	INTRONIC	NBDY	Singleton	0	0	0.605	0.605	None	None	None	DGV	0.305556	0.041667
X_57035797_57035864_DEL	X	57035797	57035864	DEL	67	INTERGENIC	SPIN3	Major	47	36	0.165	0.22	Simple_repeat	LINE	LINE	IMH	0.000594	0.73913
X_57038085_57038086_INS	X	57038085	57038086	INS	301	INTERGENIC	SPIN3	Major	792	793	0.38	0.375	None	LINE	LINE	None	0	0.85
X_57043586_57043587_INS	X	57043586	57043587	INS	99	INTERGENIC	SPIN3	Major	201	201	0.19	0.19	Simple_repeat	Simple_repeat	Simple_repeat	1000Genome	0.0419	0.684211
X_57242959_57242960_INS	X	57242959	57242960	INS	129	INTERGENIC	FAAH2	Polymorphic	161	118	0.185	0.185	Simple_repeat	LINE	LINE	1000Genome	0.0052	0.5625
X_57378467_57378528_DEL	X	57378467	57378528	DEL	61	INTRONIC	FAAH2	Singleton	0	0	0.23	0.18	LINE	LINE	LINE	GnomAD	0.001701	0.04
X_57724539_57724540_INS	X	57724539	57724540	INS	448	INTERGENIC	NLRP2B	Polymorphic	603	604	0.025	0.025	Simple_repeat	Simple_repeat	Simple_repeat	None	0	0.391304
X_58536470_58536471_INS	X	58536470	58536471	INS	2609	INTERGENIC	ZXDA	Polymorphic	14	24	0.345	0.35	Satellite	Satellite	Satellite	None	0	0.125
X_58539623_58539823_DEL	X	58539623	58539823	DEL	200	INTERGENIC	ZXDA	Polymorphic	15	4	0.395	0.395	LINE	LINE	LINE	GnomAD	0.203947	0.25
X_5967274_5967275_INS	X	5967274	5967275	INS	120	INTRONIC	NLGN4X	Polymorphic	12	12	0.525	0.525	Simple_repeat	LTR	LTR	None	0	0.28
X_597094_597254_DEL	X	597094	597254	DEL	160	INTRONIC	SHOX	Polymorphic	53	54	0.075	0.085	LINE	LINE	LINE	GnomAD	0.003419	0.095238
X_6079002_6079003_INS	X	6079002	6079003	INS	141	INTRONIC	NLGN4X	Polymorphic	484	459	0.105	0.105	Simple_repeat	Simple_repeat	Simple_repeat	1000Genome	0.0065	0.166667
X_6079002_6079144_DUP	X	6079002	6079144	DUP	142	DUP_PARTIAL	NLGN4X	Singleton	484	459	0.105	0.09	Simple_repeat	Simple_repeat	Simple_repeat	1000Genome	0.0065	1
X_6137047_6138391_INV	X	6137047	6138391	INV	1344	INTRONIC	NLGN4X	Polymorphic	6	4	0.275	0.365	None	Simple_repeat	None	IMH	0.5649	0.48
X_61822525_61822866_DEL	X	61822525	61822866	DEL	341	INTERGENIC	ZC3H12B	Polymorphic	176	172	0.36	0.365	Satellite	Satellite	Satellite	DGV	0.113636	0.452381
X_62127580_62127645_DEL	X	62127580	62127645	DEL	65	INTERGENIC	ZC3H12B	Polymorphic	668	733	0.095	0.09	Simple_repeat	Simple_repeat	Simple_repeat	1000Genome	0.0052	0.125
X_63040992_63041059_DEL	X	63040992	63041059	DEL	67	INTERGENIC	ARHGEF9	Singleton	0	0	0.08	0.075	Simple_repeat	Simple_repeat	Simple_repeat	IMH	5.94e-05	0.04
X_63230632_63233751_DEL	X	63230632	63233751	DEL	3119	INTERGENIC	ARHGEF9	Singleton	0	0	0.305	0.425	None	DNA	LINE	1000Genome	0.0065	0.043478
X_64113197_64113198_INS	X	64113197	64113198	INS	129	INTERGENIC	ZC3H12B	Major	198	38	0.23	0.23	Simple_repeat	SINE	SINE	1000Genome	0.0052	0.78
X_64432173_64432174_INS	X	64432173	64432174	INS	111	INTERGENIC	ZC3H12B	Major	137	138	0.02	0.02	Simple_repeat	Simple_repeat	Simple_repeat	None	0	0.9
X_6451870_6451871_INS	X	6451870	6451871	INS	67	LoF	VCX3A	Singleton	136	115	0.585	0.585	None	None	None	1000Genome	0.0026	0.071429
X_64593781_64593782_INS	X	64593781	64593782	INS	74	INTRONIC	ZC3H12B	Major	160	28	0.23	0.23	Simple_repeat	LINE	LINE	GnomAD	0.000572	0.6
X_64670386_64670387_INS	X	64670386	64670387	INS	397	INTRONIC	ZC3H12B	Major	255	199	0.175	0.18	Simple_repeat	Simple_repeat	Simple_repeat	None	0	0.869565
X_64677180_64677181_INS	X	64677180	64677181	INS	315	INTRONIC	ZC3H12B	Major	142	143	0.74	0.735	Other	Other	Other	None	0	0.92
X_64990900_64990901_INS	X	64990900	64990901	INS	70	INTERGENIC	LAS1L	Major	106	107	0.08	0.08	Simple_repeat	Simple_repeat	Simple_repeat	None	0	0.666667
X_6506375_6506376_INS	X	6506375	6506376	INS	280	INTERGENIC	VCX3A	Singleton	0	0	0.41	0.41	LINE	LINE	LINE	None	0	0.076923
X_65317304_65317305_INS	X	65317304	65317305	INS	371	INTERGENIC	VSIG4	Major	396	397	0.245	0.245	Simple_repeat	Simple_repeat	Simple_repeat	None	0	0.92
X_6539805_6539806_INS	X	6539805	6539806	INS	340	INTERGENIC	VCX3A	Major	653	245	0.535	0.53	Simple_repeat	Simple_repeat	Simple_repeat	None	0	0.86
X_6546026_6546027_INS	X	6546026	6546027	INS	129	INTERGENIC	VCX3A	Polymorphic	2	2	0.335	0.33	DNA	DNA	DNA	None	0	0.090909
X_65505738_65505739_INS	X	65505738	65505739	INS	75	INTERGENIC	VSIG4	Major	543	68	0.36	0.355	Simple_repeat	SINE	SINE	None	0	0.58
X_65557549_65557550_INS	X	65557549	65557550	INS	58	INTERGENIC	VSIG4	Polymorphic	76	77	0.22	0.22	Simple_repeat	Simple_repeat	Simple_repeat	None	0	0.08
X_65919710_65919711_INS	X	65919710	65919711	INS	1001	INTERGENIC	EDA2R	Major	195	196	0.085	0.08	Simple_repeat	LINE	LINE	None	0	0.76
X_66103774_66103897_DEL	X	66103774	66103897	DEL	123	INTERGENIC	EDA2R	Major	15	16	0.425	0.415	LINE	LINE	LINE	1000Genome	0.7605	0.96
X_66302394_66302584_DEL	X	66302394	66302584	DEL	190	INTERGENIC	EDA2R	Polymorphic	0	0	0.5	0.35	LINE	LINE	LINE	None	0	0.236842
X_66333805_66333977_DEL	X	66333805	66333977	DEL	172	INTERGENIC	AR	Major	7	6	0.42	0.47	None	LINE	LINE	1000Genome	0.6841	0.88
X_66889690_66889957_DEL	X	66889690	66889957	DEL	267	INTRONIC	AR	Major	176	42	0.3	0.27	None	LINE	LINE	1000Genome	0.0052	0.38
X_6720933_6721102_DEL	X	6720933	6721102	DEL	169	INTRONIC	PUDP	Major	39	14	0.29	0.08	Simple_repeat	SINE	Simple_repeat	1000Genome	0.0078	0.88
X_67545493_67545589_DEL	X	67545493	67545589	DEL	96	INTRONIC	OPHN1	Polymorphic	17	6	0.44	0.47	Low_complexity	LINE	Other	GnomAD	0.103771	0.333333
X_67546538_67546539_INS	X	67546538	67546539	INS	458	INTRONIC	OPHN1	Major	252	239	0.715	0.715	Other	Other	Other	DGV	0.0850694	0.96
X_67709116_67709117_INS	X	67709116	67709117	INS	305	INTERGENIC	YIPF6	Singleton	0	0	0.495	0.49	None	SINE	SINE	None	0	0.066667
X_67812610_67812611_INS	X	67812610	67812611	INS	227	INTERGENIC	STARD8	Polymorphic	255	256	0.02	0.02	Simple_repeat	Simple_repeat	Simple_repeat	None	0	0.32
X_68033186_68033258_DEL	X	68033186	68033258	DEL	72	INTERGENIC	EFNB1	Polymorphic	12	16	0.16	0.05	Simple_repeat	LINE	LINE	None	0	0.08
X_68172955_68173060_DEL	X	68172955	68173060	DEL	105	INTERGENIC	OPHN1	Major	18	18	0.53	0.57	LTR	LTR	LTR	None	0	0.5
X_68702823_68703273_DEL	X	68702823	68703273	DEL	450	INTERGENIC	FAM155B	Polymorphic	35	57	0.415	0.435	LINE	LINE	LINE	None	0	0.333333
X_68826729_68826730_INS	X	68826729	68826730	INS	56	INTERGENIC	EDA	Polymorphic	36	37	0.255	0.26	Simple_repeat	SINE	SINE	None	0	0.16
X_68865430_68865431_INS	X	68865430	68865431	INS	64	INTRONIC	EDA	Polymorphic	11	11	0.325	0.325	LINE	LINE	LINE	None	0	0.38
X_69446667_69446668_INS	X	69446667	69446668	INS	412	INTERGENIC	AWAT1	Polymorphic	9	9	0.405	0.405	LINE	LINE	LINE	1000Genome	0.007	0.28
X_69569874_69569875_INS	X	69569874	69569875	INS	110	INTRONIC	KIF4A	Major	131	132	0.69	0.695	Other	Other	Other	None	0	0.88
X_69593399_69593491_DEL	X	69593399	69593491	DEL	92	INTRONIC	KIF4A	Major	92	86	0.265	0.17	Simple_repeat	SINE	Simple_repeat	None	0	0.96
X_69619517_69619738_DEL	X	69619517	69619738	DEL	221	INTRONIC	KIF4A	Polymorphic	409	421	0.35	0.4	LINE	DNA	DNA	None	0	0.32
X_70029825_70030349_DEL	X	70029825	70030349	DEL	524	INTRONIC	TEX11	Polymorphic	53	25	0.315	0.41	LINE	LINE	LINE	GnomAD	0.000109	0.217391
X_70030994_70031661_DEL	X	70030994	70031661	DEL	667	INTRONIC	TEX11	Polymorphic	58	36	0.49	0.375	LINE	LINE	LINE	GnomAD	0.000109	0.35
X_70117004_70117005_INS	X	70117004	70117005	INS	88	INTRONIC	TEX11	Polymorphic	60	12	0.265	0.265	Simple_repeat	SINE	SINE	None	0	0.473684
X_70122989_70123927_DEL	X	70122989	70123927	DEL	938	INTRONIC	TEX11	Polymorphic	2	3	0.39	0.445	None	DNA	SINE	1000Genome	0.227	0.136364
X_70133292_70138714_DEL	X	70133292	70138714	DEL	5422	INTERGENIC	TEX11	Singleton	0	0	0.51	0.335	None	SINE	LINE	GnomAD	0.000563	0.0625
X_70137149_70137150_INS	X	70137149	70137150	INS	1464	INTERGENIC	TEX11	Polymorphic	103	87	0.055	0.055	Simple_repeat	LINE	LINE	None	0	0.263158
X_70137196_70139911_DEL	X	70137196	70139911	DEL	2715	INTERGENIC	TEX11	Singleton	0	0	0.035	0.455	None	Simple_repeat	LTR	1000Genome	0.3916	0.111111
X_70141049_70141316_DEL	X	70141049	70141316	DEL	267	INTERGENIC	TEX11	Singleton	0	0	0.44	0.35	LINE	LINE	LINE	IMH	0.2409	0.166667
X_70238961_70238962_INS	X	70238961	70238962	INS	116	INTERGENIC	FOXO4	Polymorphic	36	37	0.21	0.215	Simple_repeat	SINE	SINE	None	0	0.08
X_70291385_70291386_INS	X	70291385	70291386	INS	140	INTRONIC	SNX12	Polymorphic	29	29	0.005	0.005	LINE	LINE	LINE	GnomAD	0.007473	0.28
X_70740803_70741634_DEL	X	70740803	70741634	DEL	831	INTRONIC	TAF1	Major	1460	1461	0.295	0.3	None	None	None	None	0	0.74
X_70896624_70896625_INS	X	70896624	70896625	INS	65	INTERGENIC	CXCR3	Polymorphic	35	35	0.705	0.705	Other	Other	Other	None	0	0.08
X_71104792_71104793_INS	X	71104792	71104793	INS	93	INTERGENIC	NHSL2	Polymorphic	47	48	0.225	0.225	Simple_repeat	Simple_repeat	Simple_repeat	1000Genome	0.002	0.26
X_71183803_71183804_INS	X	71183803	71183804	INS	60	INTRONIC	NHSL2	Polymorphic	68	69	0.29	0.29	Simple_repeat	SINE	SINE	None	0	0.14
X_71391387_71391494_DEL	X	71391387	71391494	DEL	107	INTERGENIC	PIN4	Major	133	134	0.195	0.19	None	Simple_repeat	Simple_repeat	None	0	0.88
X_71583547_71584191_DEL	X	71583547	71584191	DEL	644	INTRONIC	AL133500.1,HDAC8	Singleton	0	0	0.52	0.49	None	SINE	None	None	0	0.045455
X_71901238_71901239_INS	X	71901238	71901239	INS	308	INTRONIC	PHKA1	Major	853	854	0.765	0.765	None	Other	Other	None	0	0.84
X_71960751_72199738_INV	X	71960751	72199738	INV	238987	INV_SPAN	DMRTC1,DMRTC1B,FAM236A,FAM236B,FAM236C,FAM236D	Polymorphic	0	7	0.355	0.32	None	RNA	LINE	IMH	0.128	0.14
X_72215923_72306774_INV	X	72215923	72306774	INV	90851	INV_SPAN	PABPC1L2A,PABPC1L2B	Singleton	0	0	0.38	0.355	None	None	LINE	IMH	0.128	0.045455
X_72222211_72300490_INV	X	72222211	72300490	INV	78279	INV_SPAN	PABPC1L2A,PABPC1L2B	Singleton	0	0	0.515	0.51	None	None	None	IMH	0.128	0.041667
X_72225399_72297318_INV	X	72225399	72297318	INV	71919	UTR	PABPC1L2A,PABPC1L2B	Singleton	0	0	0.275	0.3	None	None	None	IMH	0.128	0.043478
X_72400253_72400325_DEL	X	72400253	72400325	DEL	72	INTERGENIC	PABPC1L2A	Polymorphic	12	11	0.24	0.305	LINE	LINE	LINE	DGV	0.00260078	0.130435
X_72533577_72533578_INS	X	72533577	72533578	INS	57	INTERGENIC	NAP1L2	Singleton	0	0	0.45	0.455	LINE	LINE	LINE	None	0	0.043478
X_73098543_73098544_INS	X	73098543	73098544	INS	195	INTERGENIC	ZCCHC13	Major	131	132	0.235	0.235	Simple_repeat	LINE	LINE	None	0	0.7
X_73387321_73387322_INS	X	73387321	73387322	INS	355	INTERGENIC	ZCCHC13	Singleton	0	0	0.81	0.81	Other	Other	Other	None	0	0.045455
X_73655307_73655308_INS	X	73655307	73655308	INS	74	INTRONIC	SLC16A2	Singleton	0	0	0.315	0.315	SINE	SINE	SINE	None	0	0.047619
X_73679074_73679075_INS	X	73679074	73679075	INS	131	INTRONIC	SLC16A2	Shared	30	31	0.505	0.505	None	None	None	None	0	1
X_73788804_73788921_DEL	X	73788804	73788921	DEL	117	INTERGENIC	UPRT	Polymorphic	134	133	0.655	0.675	Other	Other	Other	GnomAD	0.000133	0.291667
X_73964721_73964781_DEL	X	73964721	73964781	DEL	60	INTRONIC	NEXMIF	Polymorphic	4	7	0.47	0.47	Simple_repeat	Simple_repeat	SINE	GnomAD	0.000106	0.06
X_74101483_74101484_INS	X	74101483	74101484	INS	70	INTRONIC	NEXMIF	Major	46	47	0.47	0.475	DNA	DNA	DNA	None	0	0.52
X_7433686_7433687_INS	X	7433686	7433687	INS	115	INTRONIC	STS	Polymorphic	104	105	0.45	0.45	None	None	None	1000Genome	0.0091	0.409091
X_74641240_74641241_INS	X	74641240	74641241	INS	53	INTRONIC	ZDHHC15	Singleton	20	21	0.205	0.205	Simple_repeat	LINE	LINE	None	0	0.02
X_75113835_75113890_DEL	X	75113835	75113890	DEL	55	INTERGENIC	MAGEE2	Polymorphic	8	8	0.3	0.375	Simple_repeat	LTR	LTR	None	0	0.333333
X_75253862_75254174_DEL	X	75253862	75254174	DEL	312	INTERGENIC	PBDC1	Polymorphic	5	5	0.46	0.465	SINE	LINE	LINE	GnomAD	0.511609	0.466667
X_75364663_75370114_INV	X	75364663	75370114	INV	5451	INTERGENIC	PBDC1	Polymorphic	89	88	0.42	0.42	None	LTR	LTR	IMH	0.128	0.270833
X_75531576_75531577_INS	X	75531576	75531577	INS	148	INTERGENIC	MAGEE1	Polymorphic	545	545	0.075	0.075	Simple_repeat	Simple_repeat	Simple_repeat	None	0	0.454545
X_75787380_75787381_INS	X	75787380	75787381	INS	56	INTERGENIC	MAGEE2	Singleton	0	0	0.27	0.27	Simple_repeat	LINE	LINE	None	0	0.055556
X_75841480_75841481_INS	X	75841480	75841481	INS	1804	INTERGENIC	MAGEE2	Singleton	0	0	0.335	0.335	LINE	LINE	LINE	1000Genome	0.006	0.043478
X_76159913_76160061_DEL	X	76159913	76160061	DEL	148	INTERGENIC	FGF16	Singleton	0	0	0.365	0.375	LINE	LINE	LINE	None	0	0.02
X_76193241_76193321_DEL	X	76193241	76193321	DEL	80	INTERGENIC	FGF16	Singleton	44	48	0.425	0.335	None	None	None	None	0	0.052632
X_7623881_7673881_DEL	X	7623881	7673881	DEL	50000	INTRONIC	STS	Major	30	42	NA	NA	None	LINE	SINE	1000Genome	0.0065	0.88
X_76653692_76703699_DEL	X	76653692	76703699	DEL	50007	INTERGENIC	FGF16	Polymorphic	7	4	NA	NA	None	None	None	None	0	0.227273
X_76881514_76881565_DEL	X	76881514	76881565	DEL	51	INTRONIC	ATRX	Singleton	18	20	0.24	0.22	Simple_repeat	LINE	LINE	1000Genome	0.3225	0.02
X_7689477_7689478_INS	X	7689477	7689478	INS	64	INTRONIC	STS	Singleton	0	0	0.43	0.43	None	None	None	None	0	0.05
X_77212825_77212900_DEL	X	77212825	77212900	DEL	75	INTRONIC	ATP7A,PGK1	Major	47	37	0.325	0.33	LINE	LINE	LINE	None	0	0.6
X_77520941_77520942_INS	X	77520941	77520942	INS	185	INTERGENIC	TAF9B	Major	159	160	0.765	0.765	Other	Other	Other	1000Genome	0.1147	0.56
X_77525076_77525077_INS	X	77525076	77525077	INS	1052	INTERGENIC	TAF9B	Polymorphic	659	619	0.15	0.155	Simple_repeat	SINE	SINE	None	0	0.575
X_77799666_77799667_INS	X	77799666	77799667	INS	55	INTERGENIC	LPAR4	Polymorphic	3	3	0.315	0.315	LINE	LINE	LINE	None	0	0.166667
X_77906428_77910842_DEL	X	77906428	77910842	DEL	4414	INTERGENIC	LPAR4	Singleton	0	0	0.33	0.465	None	None	SINE	1000Genome	0.0052	0.04
X_78035656_78050579_DEL	X	78035656	78050579	DEL	14923	INTERGENIC	RTL3	Singleton	0	0	0.465	0.365	None	SINE	LINE	None	0	0.04
X_78801998_78801999_INS	X	78801998	78801999	INS	276	INTERGENIC	ITM2A	Singleton	0	0	0.395	0.4	LTR	LTR	LTR	None	0	0.1
X_78921887_78925943_DEL	X	78921887	78925943	DEL	4056	INTERGENIC	ITM2A	Polymorphic	162	13	0.335	0.365	None	LINE	LINE	1000Genome	0.6128	0.479167
X_79094955_79094956_INS	X	79094955	79094956	INS	69	INTERGENIC	TBX22	Polymorphic	55	56	0.18	0.185	Simple_repeat	LINE	LINE	GnomAD	0.00436	0.22
X_79267615_79267616_INS	X	79267615	79267616	INS	67	INTERGENIC	TBX22	Polymorphic	22	23	0.31	0.305	Simple_repeat	Simple_repeat	Simple_repeat	1000Genome	0.0019	0.266667
X_79449241_79449242_INS	X	79449241	79449242	INS	144	INTERGENIC	TENT5D	Major	47	39	0.18	0.185	Simple_repeat	LINE	LINE	None	0	0.82
X_79470614_79470615_INS	X	79470614	79470615	INS	111	INTERGENIC	TENT5D	Major	57	58	0.72	0.725	Other	Other	Other	None	0	0.96
X_79581084_79581085_INS	X	79581084	79581085	INS	200	INTERGENIC	TENT5D	Major	482	221	0.21	0.21	Simple_repeat	LINE	LINE	None	0	0.823529
X_79581084_79581285_DUP	X	79581084	79581285	DUP	201	INTERGENIC	TENT5D	Polymorphic	482	221	0.21	0.08	Simple_repeat	LINE	Simple_repeat	None	0	0.625
X_79652352_79652353_INS	X	79652352	79652353	INS	756	INTRONIC	TENT5D	Major	93	94	0.73	0.73	Other	Other	Other	None	0	0.88
X_79716660_79716661_INS	X	79716660	79716661	INS	277	INTERGENIC	SH3BGRL	Major	236	236	0.02	0.02	Simple_repeat	Simple_repeat	Simple_repeat	None	0	0.84
X_80132390_80132391_INS	X	80132390	80132391	INS	3020	INTERGENIC	BRWD3	Singleton	0	0	0.295	0.29	Low_complexity	LINE	LINE	GnomAD	0.007665	0.043478
X_80289343_80289809_DEL	X	80289343	80289809	DEL	466	INTERGENIC	SH3BGRL	Polymorphic	0	0	0.435	0.41	LINE	LTR	LINE	1000Genome	0.0052	0.041667
X_80798359_80798360_INS	X	80798359	80798360	INS	88	INTERGENIC	HMGN5	Polymorphic	5	5	0.305	0.305	None	None	None	GnomAD	0.634559	0.428571
X_80810668_80810669_INS	X	80810668	80810669	INS	146	INTERGENIC	HMGN5	Singleton	114	82	0.185	0.18	Simple_repeat	LINE	LINE	DGV	0.0304731	0.055556
X_81096644_81102696_DEL	X	81096644	81102696	DEL	6052	INTERGENIC	HMGN5	Polymorphic	7	25	0.41	0.315	LINE	LINE	LINE	DGV	0.230997	0.34
X_81172442_81172443_INS	X	81172442	81172443	INS	90	INTERGENIC	HMGN5	Polymorphic	158	158	0.19	0.19	LINE	LINE	LINE	None	0	0.48
X_81328437_81328489_DEL	X	81328437	81328489	DEL	52	INTERGENIC	HMGN5	Polymorphic	1	2	0.265	0.155	Simple_repeat	SINE	SINE	None	0	0.06
X_8149886_8149887_INS	X	8149886	8149887	INS	83	INTERGENIC	VCX2	Polymorphic	109	110	0.21	0.205	Simple_repeat	LINE	LINE	None	0	0.15
X_81772485_81772486_INS	X	81772485	81772486	INS	502	INTERGENIC	POU3F4	Major	459	252	0.175	0.175	Simple_repeat	Simple_repeat	Simple_repeat	None	0	0.695652
X_81772485_81772987_DUP	X	81772485	81772987	DUP	502	INTERGENIC	POU3F4	Singleton	459	252	0.175	0.21	Simple_repeat	Simple_repeat	Simple_repeat	GnomAD	0.463636	0.5
X_81982644_81988397_DEL	X	81982644	81988397	DEL	5753	INTERGENIC	POU3F4	Polymorphic	432	435	0.535	0.44	LTR	LTR	LTR	1000Genome	0.411	0.478261
X_81995780_81995781_INS	X	81995780	81995781	INS	1396	INTERGENIC	POU3F4	Major	53	47	0.23	0.225	Simple_repeat	SINE	SINE	1000Genome	0.0065	0.541667
X_82235459_82235460_INS	X	82235459	82235460	INS	1450	INTERGENIC	POU3F4	Major	163	164	0.105	0.105	Simple_repeat	Simple_repeat	Simple_repeat	None	0	0.84
X_82353023_82353640_DEL	X	82353023	82353640	DEL	617	INTERGENIC	POU3F4	Polymorphic	0	0	0.39	0.39	LINE	LINE	LINE	GnomAD	0.000211	0.26087
X_8248629_8248630_INS	X	8248629	8248630	INS	674	INTERGENIC	VCX2	Major	321	71	0.295	0.3	Simple_repeat	Simple_repeat	Simple_repeat	1000Genome	0.0065	0.7
X_82547691_82548109_DEL	X	82547691	82548109	DEL	418	INTERGENIC	POU3F4	Polymorphic	0	0	0.46	0.415	LINE	LINE	LINE	None	0	0.18
X_82805059_82805060_INS	X	82805059	82805060	INS	57	INTERGENIC	CYLC1	Polymorphic	25	25	0.16	0.155	Simple_repeat	Simple_repeat	Simple_repeat	None	0	0.04
X_83133179_83133180_INS	X	83133179	83133180	INS	1352	INTRONIC	CYLC1	Polymorphic	333	334	0.02	0.02	Simple_repeat	Simple_repeat	Simple_repeat	None	0	0.304348
X_83269931_83269932_INS	X	83269931	83269932	INS	135	INTERGENIC	APOOL	Polymorphic	63	64	0.235	0.235	Simple_repeat	LTR	LTR	GnomAD	0.0006	0.173913
X_83405819_83405820_INS	X	83405819	83405820	INS	88	INTRONIC	RPS6KA6	Polymorphic	53	54	0.25	0.25	Simple_repeat	DNA	DNA	None	0	0.217391
X_83446536_83446796_DEL	X	83446536	83446796	DEL	260	INTERGENIC	RPS6KA6	Major	256	100	0.23	0.14	Simple_repeat	Simple_repeat	Simple_repeat	None	0	0.84
X_8395477_8395478_INS	X	8395477	8395478	INS	299	INTERGENIC	VCX3B	Major	373	84	0.17	0.17	Simple_repeat	SINE	SINE	1000Genome	0.0014	0.652174
X_83955340_83955341_INS	X	83955340	83955341	INS	852	INTERGENIC	HDX	Major	37	38	0.37	0.375	LINE	LINE	LINE	None	0	0.92
X_84009821_84009822_INS	X	84009821	84009822	INS	119	INTERGENIC	APOOL	Major	9	9	0.33	0.335	LINE	LINE	LINE	1000Genome	0.0446	0.96
X_84129721_84129921_DEL	X	84129721	84129921	DEL	200	INTERGENIC	APOOL	Major	76	110	0.045	0.025	Simple_repeat	Simple_repeat	Simple_repeat	GnomAD	0.000451	0.72
X_84343052_84343138_DEL	X	84343052	84343138	DEL	86	UTR	APOOL	Major	877	100	0.155	0.14	Simple_repeat	Simple_repeat	Simple_repeat	DGV	0.00811124	0.882353
X_8434583_8435146_DEL	X	8434583	8435146	DEL	563	INTERGENIC	VCX2	Polymorphic	273	3	0.565	0.655	Low_complexity	Low_complexity	Low_complexity	1000Genome	0.0014	0.214286
X_8451645_8451765_DEL	X	8451645	8451765	DEL	120	INTERGENIC	VCX2	Polymorphic	276	306	0.185	0	Simple_repeat	SINE	Simple_repeat	1000Genome	0.0014	0.36
X_8456534_8456535_INS	X	8456534	8456535	INS	101	INTERGENIC	VCX2	Polymorphic	51	52	0.445	0.445	Simple_repeat	Simple_repeat	Simple_repeat	DGV	0.0465116	0.272727
X_84805949_84805950_INS	X	84805949	84805950	INS	223	INTERGENIC	POF1B	Major	39	22	0.415	0.41	SINE	SINE	SINE	None	0	0.94
X_85000790_85000791_INS	X	85000790	85000791	INS	2128	INTERGENIC	POF1B	Polymorphic	744	745	0.015	0.01	Simple_repeat	Simple_repeat	Simple_repeat	None	0	0.166667
X_85166129_85166130_INS	X	85166129	85166130	INS	171	INTRONIC	CHM	Shared	61	62	0.195	0.195	Simple_repeat	Simple_repeat	Simple_repeat	None	0	1
X_85605166_85609863_DEL	X	85605166	85609863	DEL	4697	INTRONIC	DACH2	Major	16	40	0.47	0.205	LINE	LINE	LINE	GnomAD	0.589527	0.58
X_85700227_85700427_DEL	X	85700227	85700427	DEL	200	INTRONIC	DACH2	Singleton	0	0	0.335	0.45	LINE	LINE	LINE	None	0	0.020833
X_85781793_85781794_INS	X	85781793	85781794	INS	1804	INTRONIC	DACH2	Polymorphic	20	19	0.32	0.325	None	None	None	GnomAD	0.206943	0.2
X_85788426_85788522_DEL	X	85788426	85788522	DEL	96	INTRONIC	DACH2	Singleton	0	0	0.3	0.31	None	None	None	None	0	0.04
X_8582925_8582926_INS	X	8582925	8582926	INS	55	INTRONIC	ANOS1	Polymorphic	31	32	0.255	0.255	Low_complexity	Low_complexity	Low_complexity	GnomAD	0.287634	0.441176
X_86126348_86126349_INS	X	86126348	86126349	INS	1079	INTERGENIC	KLHL4	Major	1072	1131	0.21	0.21	Simple_repeat	Simple_repeat	Simple_repeat	None	0	0.791667
X_86137704_86137757_DEL	X	86137704	86137757	DEL	53	INTERGENIC	KLHL4	Major	19	22	0.21	0.215	Simple_repeat	LINE	LINE	1000Genome	0.729	0.5
X_86235167_86235250_DEL	X	86235167	86235250	DEL	83	INTERGENIC	KLHL4	Polymorphic	82	64	0.165	0.17	None	Simple_repeat	Simple_repeat	GnomAD	0.273828	0.291667
X_86279658_86279863_DEL	X	86279658	86279863	DEL	205	INTERGENIC	KLHL4	Polymorphic	287	889	0.16	0.095	Simple_repeat	LINE	Simple_repeat	GnomAD	0.334459	0.28
X_86450642_86450643_INS	X	86450642	86450643	INS	762	INTERGENIC	KLHL4	Singleton	0	0	0.3	0.3	LINE	LINE	LINE	1000Genome	0.0042	0.045455
X_86483578_86483579_INS	X	86483578	86483579	INS	80	INTERGENIC	KLHL4	Major	82	52	0.25	0.25	Simple_repeat	LTR	LTR	None	0	0.520833
X_86488824_86488925_DEL	X	86488824	86488925	DEL	101	INTERGENIC	KLHL4	Major	287	267	0.16	0.08	Simple_repeat	Simple_repeat	Simple_repeat	GnomAD	0.000106	0.520833
X_86933643_86933644_INS	X	86933643	86933644	INS	141	INTERGENIC	CPXCR1	Singleton	0	0	0.335	0.335	LINE	LTR	LTR	1000Genome	0.0065	0.045455
X_8693557_8693663_DEL	X	8693557	8693663	DEL	106	INTRONIC	ANOS1	Major	77	77	0.205	0.135	Simple_repeat	Simple_repeat	Simple_repeat	None	0	0.75
X_87027253_87027254_INS	X	87027253	87027254	INS	87	INTERGENIC	CPXCR1	Polymorphic	123	123	0.215	0.215	None	LINE	LINE	1000Genome	0.0078	0.24
X_87215267_87215706_DEL	X	87215267	87215706	DEL	439	INTERGENIC	CPXCR1	Polymorphic	340	341	0.33	0.33	LINE	LINE	LINE	1000Genome	0.0078	0.24
X_87223843_87223844_INS	X	87223843	87223844	INS	83	INTERGENIC	CPXCR1	Polymorphic	34	35	0.245	0.245	None	Simple_repeat	Simple_repeat	1000Genome	0.0078	0.227273
X_87550752_87550803_DEL	X	87550752	87550803	DEL	51	INTERGENIC	CPXCR1	Polymorphic	29	67	0.18	0.195	Simple_repeat	LINE	LINE	DGV	0.0206186	0.2
X_88035557_88035558_INS	X	88035557	88035558	INS	326	INTERGENIC	TGIF2LX	Major	142	96	0.135	0.135	Simple_repeat	LINE	LINE	1000Genome	0.0065	0.96
X_88096033_88096108_DEL	X	88096033	88096108	DEL	75	INTERGENIC	TGIF2LX	Polymorphic	48	12	0.525	0.505	Simple_repeat	LINE	LINE	1000Genome	0.0065	0.25
X_88160024_88160025_INS	X	88160024	88160025	INS	845	INTERGENIC	TGIF2LX	Polymorphic	984	908	0.12	0.12	Simple_repeat	LINE	LINE	1000Genome	0.0065	0.25
X_88231404_88231405_INS	X	88231404	88231405	INS	547	INTERGENIC	TGIF2LX	Major	158	187	0.075	0.08	Low_complexity	Simple_repeat	Simple_repeat	None	0	0.86
X_88293087_88293088_INS	X	88293087	88293088	INS	62	INTERGENIC	TGIF2LX	Polymorphic	78	79	0.265	0.265	Simple_repeat	Simple_repeat	Simple_repeat	None	0	0.363636
X_88352755_88352892_DEL	X	88352755	88352892	DEL	137	INTERGENIC	TGIF2LX	Polymorphic	38	41	0.29	0.275	None	None	LINE	DGV	0.0411911	0.4
X_88574552_88574553_INS	X	88574552	88574553	INS	70	INTERGENIC	TGIF2LX	Singleton	276	192	0.135	0.135	LINE	LINE	LINE	DGV	0.0465116	0.058824
X_88681758_88681759_INS	X	88681758	88681759	INS	177	INTERGENIC	TGIF2LX	Polymorphic	109	110	0.17	0.17	Simple_repeat	Simple_repeat	Simple_repeat	DGV	0.0465116	0.238095
X_88995941_88995942_INS	X	88995941	88995942	INS	132	INTERGENIC	TGIF2LX	Polymorphic	4	4	0.305	0.305	LINE	LINE	LINE	DGV	0.0465116	0.1875
X_8946486_8946487_INS	X	8946486	8946487	INS	88	INTERGENIC	FAM9A	Shared	7	7	0.355	0.36	LINE	LINE	LINE	None	0	1
X_89480900_89480901_INS	X	89480900	89480901	INS	545	INTERGENIC	PABPC5	Polymorphic	438	438	0.195	0.2	Simple_repeat	Simple_repeat	Simple_repeat	1000Genome	0.0078	0.375
X_89559900_89559901_INS	X	89559900	89559901	INS	73	INTERGENIC	PABPC5	Polymorphic	18	18	0.355	0.355	Simple_repeat	LTR	LTR	None	0	0.333333
X_89888669_89888771_DEL	X	89888669	89888771	DEL	102	INTERGENIC	PABPC5	Polymorphic	64	68	0.155	0.135	Simple_repeat	Simple_repeat	Simple_repeat	GnomAD	0.001	0.315789
X_8989854_8989907_DEL	X	8989854	8989907	DEL	53	INTERGENIC	FAM9A	Polymorphic	599	629	0.085	0.07	Simple_repeat	Simple_repeat	Simple_repeat	None	0	0.5625
X_9029580_9029581_INS	X	9029580	9029581	INS	54	INTRONIC	FAM9B	Polymorphic	83	84	0.215	0.215	Simple_repeat	Simple_repeat	Simple_repeat	None	0	0.307692
X_90320093_90320094_INS	X	90320093	90320094	INS	154	INTERGENIC	PABPC5	Polymorphic	8	8	0.38	0.375	Simple_repeat	LTR	LTR	1000Genome	0.0026	0.194444
X_90912101_90912102_INS	X	90912101	90912102	INS	82	INTERGENIC	PCDH11X	Polymorphic	17	17	0.26	0.26	LINE	LINE	LINE	None	0	0.166667
X_91425931_91425932_INS	X	91425931	91425932	INS	133	INTRONIC	PCDH11X	Polymorphic	9	9	0.515	0.51	SINE	SINE	SINE	None	0	0.48
X_91610140_91610453_DEL	X	91610140	91610453	DEL	313	INTRONIC	PCDH11X	Polymorphic	5	6	0.44	0.355	SINE	SINE	SINE	DGV	0.0465116	0.105263
X_91739125_91739178_DEL	X	91739125	91739178	DEL	53	INTRONIC	PCDH11X	Polymorphic	12	17	0.245	0.17	Simple_repeat	LINE	LINE	DGV	0.0465116	0.0625
X_91805274_91805275_INS	X	91805274	91805275	INS	291	INTRONIC	PCDH11X	Polymorphic	0	0	0.315	0.315	None	LINE	LINE	DGV	0.0465116	0.117647
X_92122841_92122842_INS	X	92122841	92122842	INS	310	INTERGENIC	FAM133A	Singleton	0	0	0.365	0.37	None	None	None	DGV	0.0465116	0.047619
X_92132475_92132551_DEL	X	92132475	92132551	DEL	76	INTERGENIC	FAM133A	Polymorphic	8	5	0.235	0.2	Simple_repeat	Simple_repeat	Simple_repeat	GnomAD	0.276826	0.642857
X_92378472_92378524_DEL	X	92378472	92378524	DEL	52	INTERGENIC	FAM133A	Singleton	8	11	0.09	0.09	Simple_repeat	Simple_repeat	LTR	None	0	0.02
X_9250892_9250893_INS	X	9250892	9250893	INS	61	INTRONIC	FAM9B	Polymorphic	36	37	0.36	0.36	None	None	None	None	0	0.08
X_93398557_93398558_INS	X	93398557	93398558	INS	57	INTERGENIC	NAP1L3	Singleton	12	12	0.24	0.24	Simple_repeat	LTR	LTR	GnomAD	0.057322	0.045455
X_9357035_9357036_INS	X	9357035	9357036	INS	767	INTERGENIC	TBL1X	Major	181	182	0.57	0.57	SINE	SINE	SINE	None	0	0.84
X_93585115_93585507_DEL	X	93585115	93585507	DEL	392	INTERGENIC	NAP1L3	Major	272	16	0.285	0.385	None	LINE	DNA	IMH	0.001069	0.652174
X_93717160_93717237_DEL	X	93717160	93717237	DEL	77	INTERGENIC	NAP1L3	Singleton	0	0	0.46	0.515	SINE	SINE	SINE	IMH	0.001069	0.021739
X_9422212_9422435_DEL	X	9422212	9422435	DEL	223	INTERGENIC	TBL1X	Polymorphic	15	23	0.495	0.495	SINE	SINE	SINE	None	0	0.14
X_94258647_94258648_INS	X	94258647	94258648	INS	359	INTERGENIC	NAP1L3	Polymorphic	396	227	0.085	0.085	Simple_repeat	Simple_repeat	Simple_repeat	None	0	0.347826
X_94394268_94394269_INS	X	94394268	94394269	INS	605	INTERGENIC	NAP1L3	Major	1394	1394	0.135	0.135	Simple_repeat	Simple_repeat	Simple_repeat	1000Genome	0.0592	0.565217
X_94548681_94548682_INS	X	94548681	94548682	INS	548	INTERGENIC	DIAPH2	Major	674	557	0.035	0.035	Simple_repeat	Simple_repeat	Simple_repeat	1000Genome	0.0065	0.7
X_94548681_94549229_DUP	X	94548681	94549229	DUP	548	INTERGENIC	DIAPH2	Polymorphic	674	557	0.035	0.11	Simple_repeat	Simple_repeat	Simple_repeat	1000Genome	0.0065	0.8
X_9514305_9514360_DEL	X	9514305	9514360	DEL	55	INTRONIC	TBL1X	Polymorphic	0	0	0.46	0.55	SINE	LINE	SINE	None	0	0.111111
X_95224919_95224920_INS	X	95224919	95224920	INS	226	INTERGENIC	DIAPH2	Major	224	133	0.22	0.22	Simple_repeat	Simple_repeat	Simple_repeat	None	0	0.666667
X_95224919_95225145_DUP	X	95224919	95225145	DUP	226	INTERGENIC	DIAPH2	Polymorphic	224	133	0.22	0.215	Simple_repeat	Simple_repeat	Simple_repeat	GnomAD	0.000451	0.75
X_95312767_95318852_DEL	X	95312767	95318852	DEL	6085	INTERGENIC	DIAPH2	Major	15	16	0.265	0.445	LINE	LINE	LINE	DGV	0.111979	0.54
X_95337555_95337556_INS	X	95337555	95337556	INS	66	INTERGENIC	DIAPH2	Polymorphic	30	31	0.28	0.28	Simple_repeat	LINE	LINE	None	0	0.473684
X_95758685_95758888_DEL	X	95758685	95758888	DEL	203	INTERGENIC	DIAPH2	Polymorphic	5	13	0.28	0.535	SINE	SINE	SINE	GnomAD	0.011223	0.3
X_97044977_97045039_DEL	X	97044977	97045039	DEL	62	INTERGENIC	TNMD	Polymorphic	0	0	0.325	0.385	Simple_repeat	Simple_repeat	SINE	None	0	0.105263
X_97195016_97195090_DEL	X	97195016	97195090	DEL	74	INTERGENIC	TNMD	Singleton	0	0	0.2	0.18	Simple_repeat	Simple_repeat	LINE	None	0	0.04
X_97409758_97409759_INS	X	97409758	97409759	INS	160	INTERGENIC	TNMD	Polymorphic	39	29	0.23	0.23	Simple_repeat	LINE	LINE	GnomAD	0.000439	0.26087
X_97668677_97668766_DEL	X	97668677	97668766	DEL	89	INTERGENIC	TNMD	Singleton	0	0	0.08	0.08	Simple_repeat	Simple_repeat	Simple_repeat	GnomAD	0.004152	0.041667
X_97779362_97779363_INS	X	97779362	97779363	INS	450	INTERGENIC	TNMD	Polymorphic	210	208	0.52	0.52	LTR	LTR	LTR	None	0	0.4
X_97909221_97909296_DEL	X	97909221	97909296	DEL	75	INTERGENIC	TNMD	Polymorphic	126	128	0	0	Simple_repeat	Simple_repeat	Simple_repeat	IMH	5.94e-05	0.375
X_98013328_98013329_INS	X	98013328	98013329	INS	59	INTERGENIC	TNMD	Singleton	6	6	0.22	0.22	Simple_repeat	LINE	LINE	1000Genome	0.0079	1
X_98086130_98086186_DEL	X	98086130	98086186	DEL	56	INTERGENIC	TNMD	Polymorphic	4	18	0.07	0.07	Simple_repeat	Simple_repeat	Simple_repeat	None	0	0.086957
X_98103099_98103100_INS	X	98103099	98103100	INS	287	INTERGENIC	TNMD	Polymorphic	551	586	0.105	0.105	Simple_repeat	Simple_repeat	Simple_repeat	None	0	0.472222
X_98103099_98103386_DUP	X	98103099	98103386	DUP	287	INTERGENIC	TNMD	Polymorphic	551	586	0.105	0.09	Simple_repeat	Simple_repeat	Simple_repeat	None	0	0.333333
X_98104189_98104190_INS	X	98104189	98104190	INS	120	INTERGENIC	TNMD	Polymorphic	208	78	0.05	0.05	Simple_repeat	LTR	LTR	None	0	0.166667
X_98264302_98264303_INS	X	98264302	98264303	INS	5769	INTERGENIC	TNMD	Singleton	0	0	0.35	0.355	None	SINE	SINE	1000Genome	0.4347	0.04
X_9888072_9888073_INS	X	9888072	9888073	INS	56	INTRONIC	SHROOM2	Polymorphic	72	73	0.4	0.405	None	None	None	None	0	0.454545
X_99489038_99489039_INS	X	99489038	99489039	INS	62	INTERGENIC	TNMD	Polymorphic	67	68	0.365	0.36	Simple_repeat	LTR	LTR	None	0	0.210526
X_99510819_99512783_DEL	X	99510819	99512783	DEL	1964	INTERGENIC	TNMD	Major	41	9	0.575	0.385	LINE	LINE	LINE	1000Genome	0.8521	0.76
X_99810581_99810707_DEL	X	99810581	99810707	DEL	126	INTERGENIC	TNMD	Polymorphic	88	93	0.785	0.78	Other	Other	Other	GnomAD	0.000112	0.16
1_145185750_145186062_DEL	1	145185750	145186062	DEL	312	INTERGENIC	NOTCH2NLB	Major	199	69	0.56	0.59	SINE	SINE	SINE	DGV	0.16048	0.94
1_246173279_246173280_INS	1	246173279	246173280	INS	374	INTRONIC	SMYD3	Shared	79	80	0.58	0.575	SINE	SINE	SINE	None	0	1
2_2035882_2035948_DEL	2	2035882	2035948	DEL	66	INTRONIC	MYT1L	Polymorphic	874	681	0.57	0.58	None	None	None	IMH	0.018	0.0625
2_242790348_242790448_DEL	2	242790348	242790448	DEL	100	INTERGENIC	RTP5	Polymorphic	553	505	0.575	0.57	None	None	None	DGV	0.005628	0.4375
2_91751060_91759766_DEL	2	91751060	91759766	DEL	8706	INTERGENIC	RP11-685N3.1	Polymorphic	3	3	0.72	0.625	None	Satellite	None	DGV	0.0207752	0.12
22_43892573_43892654_DEL	22	43892573	43892654	DEL	81	INTRONIC	MPPED1	Polymorphic	0	0	0.625	0.64	Simple_repeat	Simple_repeat	Simple_repeat	None	0	0.235294
3_144430068_144430069_INS	3	144430068	144430069	INS	65	INTERGENIC	SLC9A9	Shared	36	37	0.275	0.275	None	None	None	GnomAD	1	0.96
3_51630103_51630104_INS	3	51630103	51630104	INS	1049	INTRONIC	RAD54L2	Shared	160	161	0.565	0.56	SINE	SINE	SINE	None	0	1
4_157977450_157977541_DEL	4	157977450	157977541	DEL	91	INTERGENIC	GLRB	Shared	66	69	0.29	0.36	LINE	LINE	LINE	DGV	0.33871	1
5_110292_110349_DEL	5	110292	110349	DEL	57	INTRONIC	PLEKHG4B	Polymorphic	5	7	0.535	0.535	None	Simple_repeat	Simple_repeat	1000Genome	0.004	0.105263
5_976055_976259_DEL	5	976055	976259	DEL	204	INTERGENIC	NKD2	Major	255	278	0.52	0.55	None	LINE	LINE	1000Genome	0.002	0.847826
6_57423076_57429128_DEL	6	57423076	57429128	DEL	6052	INTRONIC	PRIM2	Shared	12	12	0.34	0.445	LINE	LINE	LINE	DGV	0.120542	1
7_61894381_61894552_DEL	7	61894381	61894552	DEL	171	INTERGENIC	AC115220.1	Shared	10	10	0.375	0.34	Satellite	Satellite	Satellite	DGV	0.00827918	1
20_61966667_61966723_DEL	20	61966667	61966723	DEL	56	INTERGENIC	NKAIN4	Major	73	58	0.58	0.585	None	None	None	None	0	0.54
8_56679618_56679719_DEL	8	56679618	56679719	DEL	101	INTERGENIC	TGS1	Shared	59	64	0.34	0.305	SINE	SINE	SINE	DGV	0.0714286	1
9_119698364_119698365_INS	9	119698364	119698365	INS	418	INTRONIC	ASTN2	Shared	234	37	0.535	0.535	Simple_repeat	SINE	SINE	DGV	0.00023923	1
13_84919604_84919605_INS	13	84919604	84919605	INS	9738	INTERGENIC	SLITRK1	Major	30	31	0.37	0.365	LINE	LINE	LINE	None	0	0.92
10_15532470_15532780_DEL	10	15532470	15532780	DEL	310	INTERGENIC	FAM171A1	Major	8	6	0.515	0.505	SINE	LINE	DNA	1000Genome	0.6326	0.74
12_51796883_51796936_DEL	12	51796883	51796936	DEL	53	INTRONIC	SLC4A8	Major	8	8	0.36	0.39	SINE	SINE	LTR	GnomAD	0.1229	1
13_113421121_113421636_DEL	13	113421121	113421636	DEL	515	INTRONIC	ATP11A	Major	310	40	0.615	0.71	None	None	None	IMH	0.4979	0.804348
4_99682712_99682713_INS	4	99682712	99682713	INS	1545	INTERGENIC	TSPAN5	Major	11	11	0.355	0.35	None	LTR	LTR	1000Genome	0.1362	0.6
12_132897216_132897217_INS	12	132897216	132897217	INS	52	INTERGENIC	FBRSL1	Polymorphic	7	7	0.53	0.535	None	None	None	1000Genome	0.0014	0.0625
18_74730301_74730372_DEL	18	74730301	74730372	DEL	71	INTRONIC	MBP	Polymorphic	347	59	0.5	0.47	Simple_repeat	Simple_repeat	Simple_repeat	IMH	0.2299	0.444444
7_75922502_75922561_DEL	7	75922502	75922561	DEL	59	INTERGENIC	HSPB1	Major	47	48	0.62	0.585	None	None	None	DGV	0.247423	0.52
10_1547856_1547907_DEL	10	1547856	1547907	DEL	51	INTRONIC	ADARB2	Polymorphic	0	0	0.685	0.685	None	None	None	None	0	0.045455
1_181484204_181484315_DEL	1	181484204	181484315	DEL	111	INTRONIC	CACNA1E	Singleton	0	0	0.525	0.54	None	SINE	SINE	GnomAD	0.017195	0.02
1_20949977_20949978_INS	1	20949977	20949978	INS	1035	INTERGENIC	PINK1	Major	303	285	0.49	0.49	SINE	SINE	SINE	None	0	0.96
1_3084176_3084237_DEL	1	3084176	3084237	DEL	61	INTRONIC	PRDM16	Major	650	719	0.68	0.695	None	None	None	1000Genome	0.0014	0.65
1_78335550_78335602_DEL	1	78335550	78335602	DEL	52	INTRONIC	MIGA1	Singleton	0	0	0.825	0.825	Other	Other	Other	None	0	0.02
10_133577399_133577534_DEL	10	133577399	133577534	DEL	135	INTERGENIC	PPP2R2D	Singleton	0	0	0.585	0.58	Low_complexity	Low_complexity	Low_complexity	GnomAD	0.002646	0.041667
10_16764877_16764878_INS	10	16764877	16764878	INS	78	INTRONIC	RSU1	Polymorphic	124	70	0.215	0.215	Simple_repeat	Simple_repeat	Simple_repeat	None	0	0.36
10_23775685_23775686_INS	10	23775685	23775686	INS	312	INTERGENIC	C10orf67	Polymorphic	17	17	0.35	0.345	SINE	SINE	SINE	GnomAD	0.395042	0.32
11_128056622_128056623_INS	11	128056622	128056623	INS	63	INTERGENIC	FLI1	Polymorphic	7	7	0.355	0.36	LINE	LINE	LINE	None	0	0.647059
11_2312728_2312940_DEL	11	2312728	2312940	DEL	212	INTERGENIC	TSPAN32	Polymorphic	409	606	0.55	0.565	None	None	None	None	0	0.095238
11_322224_322381_DEL	11	322224	322381	DEL	157	INTRONIC	IFITM3	Major	727	911	0.55	0.55	None	LTR	LTR	IMH	5.94e-05	0.681818
11_82127468_82127538_DEL	11	82127468	82127538	DEL	70	INTERGENIC	DDIAS	Major	79	82	0.275	0.265	Simple_repeat	Simple_repeat	Simple_repeat	GnomAD	0.000561	0.56
12_120990839_120990894_DEL	12	120990839	120990894	DEL	55	INTRONIC	RNF10	Polymorphic	3	3	0.295	0.35	Simple_repeat	SINE	SINE	1000Genome	0.0008	0.083333
12_5747603_5747604_INS	12	5747603	5747604	INS	445	INTRONIC	ANO2	Major	88	254	0.555	0.55	SINE	SINE	SINE	None	0	0.791667
12_64936841_64936842_INS	12	64936841	64936842	INS	154	INTRONIC	RASSF3	Major	482	483	0.745	0.745	LTR	LTR	LTR	None	0	0.72
12_98884577_98884578_INS	12	98884577	98884578	INS	301	INTERGENIC	TMPO	Polymorphic	3	3	0.405	0.405	None	SINE	SINE	GnomAD	0.189655	0.175
13_114145673_114145758_DEL	13	114145673	114145758	DEL	85	INTRONIC	TMCO3	Singleton	0	0	0.705	0.685	Low_complexity	Low_complexity	Low_complexity	DDD	0.00118343	0.02
13_34738962_34738963_INS	13	34738962	34738963	INS	273	INTERGENIC	NBEA	Major	11	10	0.47	0.475	None	None	None	GnomAD	0.510759	0.75
13_61393765_61393826_DEL	13	61393765	61393826	DEL	61	INTERGENIC	DIAPH3	Singleton	0	0	0.24	0.235	None	Low_complexity	None	GnomAD	0.000211	0.02
15_20235896_20443892_INV	15	20235896	20443892	INV	207996	INTERGENIC	AC012414.1	Polymorphic	1	3	0.385	0.415	None	LINE	SINE	DDD	0.271006	0.18
16_1304951_1304952_INS	16	1304951	1304952	INS	170	INTERGENIC	TPSD1	Major	148	149	0.71	0.715	Simple_repeat	Simple_repeat	Simple_repeat	1000Genome	0.0522	0.681818
16_17864535_17865021_DEL	16	17864535	17865021	DEL	486	INTERGENIC	XYLT1	Singleton	0	0	0.365	0.39	LTR	LTR	LTR	GnomAD	0.009017	0.02
16_603115_603116_INS	16	603115	603116	INS	60	INTRONIC	CAPN15	Polymorphic	83	82	0.735	0.73	Low_complexity	Low_complexity	Low_complexity	None	0	0.384615
16_7196966_7196967_INS	16	7196966	7196967	INS	885	INTRONIC	RBFOX1	Shared	57	58	0.455	0.46	SINE	SINE	SINE	DGV	0.00020502	1
16_86073735_86073940_DEL	16	86073735	86073940	DEL	205	INTERGENIC	EMC8	Shared	173	71	0.5	0.55	Low_complexity	DNA	Simple_repeat	DGV	0.255102	0.88
17_15998938_15998939_INS	17	15998938	15998939	INS	82	INTRONIC	NCOR1	Shared	53	54	0.8	0.8	Other	Other	Other	GnomAD	0.000622	1
17_19854470_19854565_DEL	17	19854470	19854565	DEL	95	INTRONIC	AKAP10	Polymorphic	191	122	0.825	0.815	Other	Other	Other	None	0	0.6
17_48378205_48378268_DEL	17	48378205	48378268	DEL	63	INTERGENIC	XYLT2	Polymorphic	63	37	0.47	0.445	Simple_repeat	SINE	SINE	DGV	0.0204082	0.24
17_81075744_81075745_INS	17	81075744	81075745	INS	10001	INTERGENIC	B3GNTL1	Major	19	20	0.555	0.55	None	LTR	LTR	DGV	0.0625	0.72
18_27182091_27182092_INS	18	27182091	27182092	INS	310	INTERGENIC	CDH2	Polymorphic	16	16	0.37	0.37	LINE	LINE	LINE	GnomAD	0.342767	0.409091
18_75362585_75362586_INS	18	75362585	75362586	INS	92	INTERGENIC	MBP	Polymorphic	2	2	0.535	0.53	Simple_repeat	Simple_repeat	Simple_repeat	None	0	0.666667
18_77281776_77281777_INS	18	77281776	77281777	INS	90	INTRONIC	NFATC1	Major	511	700	0.57	0.575	None	Simple_repeat	Simple_repeat	1000Genome	0.001	0.96
19_1967752_1967810_DEL	19	1967752	1967810	DEL	58	INTRONIC	CSNK1G2	Major	573	384	0.68	0.685	None	None	None	DGV	0.13691	0.595238
19_19996026_19996166_DEL	19	19996026	19996166	DEL	140	INTRONIC	ZNF253	Major	15	7	0.27	0.325	Simple_repeat	LINE	SINE	GnomAD	0.343381	0.8
19_403987_404657_DEL	19	403987	404657	DEL	670	INTERGENIC	THEG	Major	809	321	0.71	0.745	None	None	None	DGV	0.00808824	0.9
19_7755937_7755938_INS	19	7755937	7755938	INS	132	INTRONIC	FCER2	Major	44	45	0.495	0.49	None	Simple_repeat	Simple_repeat	None	0	0.857143
2_108158254_108158255_INS	2	108158254	108158255	INS	304	INTERGENIC	RGPD4	Singleton	0	0	0.305	0.3	None	LTR	LTR	GnomAD	0.026954	0.02
2_133155858_133155859_INS	2	133155858	133155859	INS	3607	INTERGENIC	GPR39	Polymorphic	7	7	0.36	0.365	SINE	SINE	SINE	DGV	0.00048524	0.14
2_199504897_199504950_DEL	2	199504897	199504950	DEL	53	INTERGENIC	BOLL	Polymorphic	4	5	0.35	0.385	Simple_repeat	Simple_repeat	Simple_repeat	None	0	0.06
2_221646922_221646995_DEL	2	221646922	221646995	DEL	73	INTERGENIC	OBSL1	Major	32	25	0.315	0.32	Simple_repeat	LTR	LTR	None	0	0.46
2_235555666_235558259_DEL	2	235555666	235558259	DEL	2593	INTERGENIC	ARL4C	Singleton	0	0	0.635	0.54	None	Low_complexity	LTR	DGV	0.00083642	0.043478
2_240977296_240977297_INS	2	240977296	240977297	INS	55	INTERGENIC	OR6B2	Polymorphic	42	43	0.325	0.325	LINE	LINE	LINE	1000Genome	0.001	0.24
2_34473668_34473669_INS	2	34473668	34473669	INS	156	INTERGENIC	FAM98A	Polymorphic	5	5	0.34	0.345	None	None	None	GnomAD	0.106469	0.08
2_71308152_71308153_INS	2	71308152	71308153	INS	86	INTERGENIC	MPHOSPH10	Polymorphic	22	22	0.225	0.225	Simple_repeat	SINE	SINE	DGV	0.0344828	0.14
20_18052956_18052957_INS	20	18052956	18052957	INS	55	INTERGENIC	OVOL2	Singleton	12	12	0.56	0.565	Simple_repeat	SINE	SINE	None	0	0.125
20_32287315_32287669_DEL	20	32287315	32287669	DEL	354	INTERGENIC	E2F1	Shared	486	326	0.835	0.795	Other	Other	Other	1000Genome	0.089	1
20_47227376_47227377_INS	20	47227376	47227377	INS	62	INTERGENIC	ARFGEF2	Polymorphic	10	10	0.425	0.42	Simple_repeat	LTR	LTR	GnomAD	0.000212	0.375
20_5268414_5268415_INS	20	5268414	5268415	INS	1530	INTERGENIC	PCNA	Major	11	9	0.365	0.365	LINE	LINE	LINE	GnomAD	0.701258	0.68
20_60552077_60552143_DEL	20	60552077	60552143	DEL	66	INTRONIC	TAF4	Polymorphic	24	24	0.66	0.71	Simple_repeat	Simple_repeat	Simple_repeat	None	0	0.2
21_16886459_16886460_INS	21	16886459	16886460	INS	70	INTERGENIC	USP25	Singleton	0	0	0.42	0.42	Low_complexity	LINE	LINE	None	0	0.111111
21_18879959_18879960_INS	21	18879959	18879960	INS	305	INTERGENIC	CXADR	Polymorphic	7	7	0.325	0.33	LINE	LINE	LINE	DDD	0.00118343	0.785714
21_47544100_47544159_DEL	21	47544100	47544159	DEL	59	INTRONIC	COL6A2	Singleton	0	0	0.555	0.565	Simple_repeat	Simple_repeat	Simple_repeat	GnomAD	0.000464	0.052632
22_16851740_16851803_DEL	22	16851740	16851803	DEL	63	INTERGENIC	OR11H1	Polymorphic	40	38	0.355	0.36	Satellite	Satellite	Satellite	DGV	0.372093	0.473684
22_45256791_45256847_DEL	22	45256791	45256847	DEL	56	INTRONIC	ARHGAP8,PRR5-ARHGAP8	Singleton	0	0	0.48	0.435	None	None	SINE	GnomAD	0.005856	0.166667
3_153196334_153196335_INS	3	153196334	153196335	INS	60	INTERGENIC	ARHGEF26	Polymorphic	2	2	0.295	0.295	Simple_repeat	DNA	DNA	GnomAD	0.182839	0.08
3_20653869_20654258_DEL	3	20653869	20654258	DEL	389	INTERGENIC	SGO1	Singleton	0	0	0.29	0.31	LINE	LINE	LINE	DGV	0.0360866	0.02
3_23413805_23413806_INS	3	23413805	23413806	INS	303	INTRONIC	UBE2E2	Singleton	0	0	0.31	0.31	None	None	None	GnomAD	0.009434	0.02
3_26123843_26123970_DEL	3	26123843	26123970	DEL	127	INTERGENIC	NGLY1	Shared	75	60	0.235	0.315	Simple_repeat	Simple_repeat	Simple_repeat	1000Genome	0.9286	0.98
3_56382895_56382951_DEL	3	56382895	56382951	DEL	56	INTRONIC	ERC2	Singleton	0	0	0.41	0.39	Simple_repeat	Simple_repeat	Simple_repeat	1000Genome	0.0008	0.04
4_133865553_133871645_DEL	4	133865553	133871645	DEL	6092	INTERGENIC	PCDH10	Singleton	0	0	0.455	0.33	LINE	LTR	LTR	1000Genome	0.1203	0.02
4_142124237_142124299_DEL	4	142124237	142124299	DEL	62	INTRONIC	RNF150	Polymorphic	45	37	0.265	0.25	None	Simple_repeat	Simple_repeat	1000Genome	0.0068	0.14
4_18863184_18863185_INS	4	18863184	18863185	INS	318	INTERGENIC	LCORL	Polymorphic	3	3	0.32	0.32	None	None	None	1000Genome	0.001	0.130435
4_24973918_24973919_INS	4	24973918	24973919	INS	54	INTRONIC	CCDC149	Singleton	0	0	0.445	0.44	SINE	LTR	LTR	None	0	0.02
4_38809048_38809125_DEL	4	38809048	38809125	DEL	77	INTRONIC	TLR1	Polymorphic	332	408	0.675	0.7	Other	Other	Other	GnomAD	0.002715	0.3
4_40649035_40649036_INS	4	40649035	40649036	INS	336	INTERGENIC	RBM47	Shared	115	116	0.365	0.36	SINE	SINE	SINE	1000Genome	0.002	0.94
4_78929032_78929088_DEL	4	78929032	78929088	DEL	56	INTERGENIC	FRAS1	Polymorphic	74	51	0.63	0.605	Simple_repeat	Other	Other	None	0	0.18
5_154315914_154316000_DEL	5	154315914	154316000	DEL	86	INTRONIC	GEMIN5	Shared	7	6	0.495	0.385	SINE	SINE	SINE	1000Genome	0.9806	0.98
5_85242069_85242132_DEL	5	85242069	85242132	DEL	63	INTERGENIC	COX7C	Polymorphic	11	25	0.375	0.37	Simple_repeat	SINE	SINE	IMH	5.94e-05	0.34
6_111278189_111278190_INS	6	111278189	111278190	INS	2402	INTERGENIC	GTF3C6	Polymorphic	12	12	0.41	0.41	None	SINE	SINE	GnomAD	0.366577	0.38
6_118840619_118840681_DEL	6	118840619	118840681	DEL	62	INTRONIC	CEP85L	Singleton	0	0	0.595	0.56	Simple_repeat	SINE	SINE	GnomAD	0.006455	0.05
6_125709721_125709773_DEL	6	125709721	125709773	DEL	52	INTERGENIC	HDDC2	Major	1004	952	0.8	0.81	Other	Other	Other	GnomAD	0.517722	0.86
6_67782155_67782156_INS	6	67782155	67782156	INS	271	INTERGENIC	EYS	Major	38	38	0.4	0.395	LINE	LINE	LINE	DDD	0.00118343	0.78
7_20529991_20530053_DEL	7	20529991	20530053	DEL	62	INTERGENIC	ABCB5	Singleton	12	18	0.22	0.19	Simple_repeat	Simple_repeat	Simple_repeat	1000Genome	0.001	0.02
7_218764_218856_DEL	7	218764	218856	DEL	92	INTRONIC	FAM20C	Singleton	11	11	0.63	0.715	None	None	None	DGV	0.00203083	0.166667
7_46904666_46904667_INS	7	46904666	46904667	INS	221	INTERGENIC	IGFBP3	Polymorphic	11	11	0.45	0.455	LTR	LTR	LTR	GnomAD	0.227297	0.12
7_54735440_54735520_DEL	7	54735440	54735520	DEL	80	INTERGENIC	EGFR	Major	231	206	0.83	0.81	Other	Other	Other	DGV	0.00016175	0.86
7_605814_605815_INS	7	605814	605815	INS	465	INTRONIC	PRKAR1B	Polymorphic	1275	782	0.4	0.405	LINE	LINE	LINE	GnomAD	0.733766	0.666667
7_605814_606279_DUP	7	605814	606279	DUP	465	DUP_PARTIAL	PRKAR1B	Polymorphic	1275	782	0.4	0.43	None	LINE	LINE	GnomAD	0.859259	0.363636
8_14576803_14578552_DEL	8	14576803	14578552	DEL	1749	INTRONIC	SGCZ	Polymorphic	3	3	0.405	0.38	None	LINE	LINE	1000Genome	0.0278	0.08
8_51442466_51442467_INS	8	51442466	51442467	INS	306	INTRONIC	SNTG1	Polymorphic	0	0	0.285	0.29	None	None	None	GnomAD	0.100515	0.08
8_77248365_77248366_INS	8	77248365	77248366	INS	314	INTERGENIC	ZFHX4	Polymorphic	2	2	0.33	0.335	None	None	None	GnomAD	0.329008	0.083333
8_941929_942382_DEL	8	941929	942382	DEL	453	INTRONIC	DLGAP2	Polymorphic	742	155	0.615	0.625	None	None	None	DGV	0.027533	0.235294
9_115969629_115969630_INS	9	115969629	115969630	INS	289	INTRONIC	FKBP15	Singleton	0	0	0.465	0.465	SINE	SINE	SINE	GnomAD	0.35443	0.02
9_131116034_131116035_INS	9	131116034	131116035	INS	112	INTRONIC	SLC27A4	Polymorphic	22	22	0.465	0.465	SINE	SINE	SINE	None	0	0.5
X_113174576_113174681_DEL	X	113174576	113174681	DEL	105	INTERGENIC	HTR2C	Polymorphic	107	102	0.315	0.32	None	Simple_repeat	Simple_repeat	None	0	0.12
X_14917253_14917254_INS	X	14917253	14917254	INS	303	INTRONIC	MOSPD2	Polymorphic	7	7	0.37	0.37	LINE	LINE	LINE	1000Genome	0.2441	0.181818
X_43944916_43944917_INS	X	43944916	43944917	INS	62	INTERGENIC	NDP	Singleton	0	0	0.42	0.415	Simple_repeat	LTR	LTR	1000Genome	0.1864	0.04
X_48941344_48941345_INS	X	48941344	48941345	INS	711	INTRONIC	WDR45	Major	87	25	0.51	0.51	SINE	LINE	LINE	None	0	0.88
X_76811664_76811766_DEL	X	76811664	76811766	DEL	102	INTRONIC	ATRX	Polymorphic	0	0	0.595	0.635	Low_complexity	SINE	Low_complexity	None	0	0.1
5_8081266_8081321_DEL	5	8081266	8081321	DEL	55	INTERGENIC	FASTKD3	Polymorphic	6	5	0.47	0.495	None	None	None	1000Genome	0.2147	0.368421
7_152082406_152082736_DEL	7	152082406	152082736	DEL	330	INTRONIC	KMT2C	Polymorphic	8	9	0.47	0.35	SINE	LINE	LINE	GnomAD	0.208953	0.25
9_9134057_9134379_DEL	9	9134057	9134379	DEL	322	INTRONIC	PTPRD	Singleton	5	6	0.45	0.51	SINE	LINE	LINE	1000Genome	0.1377	0.02
7_128784713_128784714_INS	7	128784713	128784714	INS	228	INTERGENIC	TSPAN33	Shared	14	13	0.68	0.685	None	Low_complexity	Low_complexity	None	0	1
7_102488711_102489050_DEL	7	102488711	102489050	DEL	339	INTRONIC	FBXL13	Major	8	11	0.465	0.315	SINE	SINE	SINE	DGV	0.0720721	0.5
7_109436689_109453899_DEL	7	109436689	109453899	DEL	17210	INTERGENIC	PNPLA8	Polymorphic	7	35	0.43	0.285	None	LINE	LINE	GnomAD	0.474215	0.22
2_195477632_195477739_DEL	2	195477632	195477739	DEL	107	INTERGENIC	SLC39A10	Polymorphic	3	4	0.39	0.405	SINE	LINE	LINE	1000Genome	0.3386	0.12
10_2519747_2519813_DEL	10	2519747	2519813	DEL	66	INTERGENIC	PFKP	Shared	45	45	0.505	0.45	None	None	LTR	DGV	0.731959	1
12_22123789_22123790_INS	12	22123789	22123790	INS	306	INTERGENIC	ABCC9	Major	29	30	0.405	0.4	None	None	None	GnomAD	0.92906	0.86
9_469391_469573_DEL	9	469391	469573	DEL	182	INTERGENIC	KANK1	Shared	17	18	0.49	0.515	None	None	None	DGV	1	1
13_100082622_100082623_INS	13	100082622	100082623	INS	300	INTERGENIC	TM9SF2	Shared	12	11	0.405	0.405	LINE	LINE	LINE	GnomAD	0.966307	1
5_148401441_148401602_DEL	5	148401441	148401602	DEL	161	INTRONIC	SH3TC2	Major	7	8	0.33	0.51	SINE	LINE	LINE	GnomAD	0.652126	0.52
10_43274208_43274539_DEL	10	43274208	43274539	DEL	331	INTERGENIC	BMS1	Major	7	6	0.525	0.41	SINE	LINE	LINE	GnomAD	0.605121	1
1_248546340_248547700_DEL	1	248546340	248547700	DEL	1360	INTRONIC	OR2T6	Major	936	551	0.45	0.46	None	None	None	IMH	0.1903	0.619048
17_65291319_65291479_DEL	17	65291319	65291479	DEL	160	INTERGENIC	HELZ	Major	33	33	0.53	0.47	LTR	LTR	LTR	IMH	0.135	0.645833
8_52703372_52703373_INS	8	52703372	52703373	INS	2362	INTRONIC	PXDNL	Major	13	13	0.45	0.445	Simple_repeat	Simple_repeat	Simple_repeat	DDD	0.00118343	0.66
17_71047900_71047901_INS	17	71047900	71047901	INS	990	INTRONIC	SLC39A11	Shared	213	172	0.495	0.5	SINE	SINE	SINE	None	0	0.96
11_25564479_25564820_DEL	11	25564479	25564820	DEL	341	INTERGENIC	ANO3	Polymorphic	3	4	0.545	0.395	SINE	DNA	DNA	GnomAD	0.21134	0.1875
2_61062508_61062564_DEL	2	61062508	61062564	DEL	56	INTERGENIC	REL	Polymorphic	7	7	0.37	0.33	Simple_repeat	SINE	SINE	GnomAD	0.002611	0.06
3_108189922_108189923_INS	3	108189922	108189923	INS	96	INTRONIC	MYH15	Polymorphic	36	37	0.455	0.46	LINE	LINE	LINE	GnomAD	0.006259	0.1
5_2512407_2512541_DEL	5	2512407	2512541	DEL	134	INTERGENIC	C5orf38	Polymorphic	19	18	0.53	0.48	SINE	SINE	SINE	GnomAD	0.004603	0.18
1_102568923_102568924_INS	1	102568923	102568924	INS	5960	INTERGENIC	OLFM3	Polymorphic	2	2	0.255	0.255	LTR	LTR	LTR	1000Genome	0.2435	0.18
1_117254415_117254653_DEL	1	117254415	117254653	DEL	238	INTERGENIC	CD2	Singleton	0	0	0.44	0.345	None	LTR	LTR	1000Genome	0.003	0.02
1_1176048_1176049_INS	1	1176048	1176049	INS	92	INTERGENIC	SDF4	Major	35	36	0.745	0.74	Low_complexity	Low_complexity	Low_complexity	DGV	0.0483871	0.625
1_117972427_117972428_INS	1	117972427	117972428	INS	159	INTRONIC	MAN1A2	Shared	601	611	0.845	0.845	Other	Other	Other	None	0	1
1_146705025_146705079_DEL	1	146705025	146705079	DEL	54	INTRONIC	FMO5	Polymorphic	0	0	0.835	0.845	Other	Other	Other	DDD	0.00118343	0.04
1_15199609_15199666_DEL	1	15199609	15199666	DEL	57	INTRONIC	KAZN	Major	66	74	0.49	0.435	Simple_repeat	LINE	LINE	None	0	0.54
1_153215802_153216367_DEL	1	153215802	153216367	DEL	565	INTERGENIC	LOR	Major	1194	524	0.54	0.535	Simple_repeat	LINE	LINE	IMH	0.5162	0.770833
1_154352328_154352408_DEL	1	154352328	154352408	DEL	80	INTERGENIC	IL6R	Shared	69	74	0.64	0.64	Other	Other	Other	None	0	1
1_154511327_154511328_INS	1	154511327	154511328	INS	86	INTRONIC	TDRD10	Polymorphic	5	5	0.505	0.5	SINE	SINE	SINE	None	0	0.06
1_155974410_155974411_INS	1	155974410	155974411	INS	301	INTERGENIC	ARHGEF2	Shared	112	109	0.525	0.53	SINE	SINE	SINE	None	0	1
1_165014863_165014922_DEL	1	165014863	165014922	DEL	59	INTERGENIC	LRRC52	Singleton	0	0	0.44	0.41	SINE	SINE	SINE	GnomAD	0.10687	0.02
1_188799452_188799453_INS	1	188799452	188799453	INS	105	INTERGENIC	PTGS2	Singleton	23	24	0.22	0.22	Simple_repeat	LINE	LINE	GnomAD	0.332817	0.02
1_18929027_18929108_DEL	1	18929027	18929108	DEL	81	INTERGENIC	PAX7	Polymorphic	31	38	0.32	0.34	Simple_repeat	Simple_repeat	Simple_repeat	None	0	0.113636
1_20124398_20124456_DEL	1	20124398	20124456	DEL	58	INTRONIC	TMCO4	Polymorphic	20	24	0.415	0.395	Low_complexity	SINE	SINE	None	0	0.08
1_202709383_202709609_DEL	1	202709383	202709609	DEL	226	INTRONIC	KDM5B	Polymorphic	38	40	0.79	0.805	Other	Other	Other	IMH	0.1369	0.24
1_218785920_218786240_DEL	1	218785920	218786240	DEL	320	INTERGENIC	LYPLAL1	Shared	12	14	0.39	0.495	SINE	SINE	SINE	GnomAD	0.535939	1
1_224080216_224080217_INS	1	224080216	224080217	INS	241	INTERGENIC	TP53BP2	Polymorphic	8	8	0.36	0.36	LTR	LTR	LTR	DGV	0.15493	0.08
1_227143049_227144694_DEL	1	227143049	227144694	DEL	1645	INTRONIC	COQ8A	Singleton	0	0	0.625	0.625	None	Low_complexity	Low_complexity	GnomAD	0.014519	0.0625
1_229106598_229112958_DEL	1	229106598	229112958	DEL	6360	INTERGENIC	RAB4A	Singleton	0	0	0.525	0.455	None	LTR	None	GnomAD	0.001348	0.02
1_243698480_243698481_INS	1	243698480	243698481	INS	76	INTRONIC	AKT3	Singleton	0	0	0.16	0.165	Low_complexity	LINE	LINE	None	0	0.02
1_24994641_24994642_INS	1	24994641	24994642	INS	128	INTRONIC	SRRM1	Polymorphic	9	9	0.555	0.555	SINE	SINE	SINE	GnomAD	0.041779	0.06
1_2819274_2819338_DEL	1	2819274	2819338	DEL	64	INTERGENIC	TTC34	Polymorphic	281	223	0.69	0.695	None	Simple_repeat	None	DGV	0.00032979	0.12
1_3359782_3359856_DEL	1	3359782	3359856	DEL	74	INTERGENIC	ARHGEF16	Singleton	0	0	0.575	0.605	LINE	LINE	LINE	None	0	0.02
1_3513012_3513013_INS	1	3513012	3513013	INS	289	INTRONIC	MEGF6	Polymorphic	289	28	0.73	0.73	None	Low_complexity	Low_complexity	1000Genome	0.0008	0.06
1_3581720_3582243_DEL	1	3581720	3582243	DEL	523	INTRONIC	TP73	Singleton	0	0	0.48	0.455	None	None	SINE	GnomAD	0.0027	0.041667
1_37206241_37206319_DEL	1	37206241	37206319	DEL	78	INTERGENIC	CSF3R	Major	25	25	0.62	0.61	None	None	None	GnomAD	0.0407	0.38
1_4387175_4387176_INS	1	4387175	4387176	INS	101	INTERGENIC	AJAP1	Polymorphic	68	69	0.61	0.61	None	LTR	LTR	DGV	0.00021802	0.22
1_61144591_61144592_INS	1	61144591	61144592	INS	320	INTERGENIC	NFIA	Polymorphic	25	26	0.39	0.385	None	Simple_repeat	Simple_repeat	GnomAD	0.050032	0.06
1_64881148_64881327_DEL	1	64881148	64881327	DEL	179	INTERGENIC	CACHD1	Shared	331	318	0.785	0.79	None	Other	Other	1000Genome	0.001	1
1_66078185_66078344_DEL	1	66078185	66078344	DEL	159	INTRONIC	LEPR	Singleton	0	0	0.36	0.34	LINE	LINE	LINE	DGV	0.00463499	0.05
1_73439186_73439187_INS	1	73439186	73439187	INS	317	INTERGENIC	NEGR1	Polymorphic	5	3	0.335	0.335	DNA	DNA	DNA	GnomAD	0.05301	0.06
1_766594_769111_DEL	1	766594	769111	DEL	2517	INTERGENIC	SAMD11	Polymorphic	7	33	0.355	0.51	None	LTR	SINE	GnomAD	0.158131	0.2
1_80796107_80796108_INS	1	80796107	80796108	INS	157	INTERGENIC	ADGRL2	Polymorphic	237	176	0.26	0.255	Simple_repeat	LINE	LINE	DDD	0.00118343	0.452381
1_82464657_82464658_INS	1	82464657	82464658	INS	79	INTERGENIC	PRKACB	Polymorphic	82	83	0.235	0.235	Simple_repeat	Simple_repeat	Simple_repeat	GnomAD	0.004204	0.18
1_82475442_82475560_DEL	1	82475442	82475560	DEL	118	INTERGENIC	PRKACB	Singleton	0	0	0.32	0.395	LINE	LINE	LINE	GnomAD	0.003145	0.04
1_85040185_85040186_INS	1	85040185	85040186	INS	94	INTERGENIC	CTBS	Polymorphic	14	14	0.755	0.755	Simple_repeat	Simple_repeat	Simple_repeat	None	0	0.12
1_9137805_9137806_INS	1	9137805	9137806	INS	112	INTRONIC	SLC2A5	Major	32	31	0.59	0.585	Low_complexity	LTR	LTR	GnomAD	0.006327	0.36
1_92392863_92392864_INS	1	92392863	92392864	INS	77	INTERGENIC	TGFBR3	Major	17	17	0.435	0.435	Simple_repeat	SINE	SINE	DGV	0.0002553	0.590909
1_97227997_97228048_DEL	1	97227997	97228048	DEL	51	INTRONIC	PTBP2	Singleton	0	0	0.835	0.825	Other	Other	Other	None	0	0.02
10_100147346_100147448_DEL	10	100147346	100147448	DEL	102	INTRONIC	PYROXD2	Singleton	0	0	0.445	0.475	SINE	LINE	LINE	GnomAD	0.017583	0.02
10_101384866_101384867_INS	10	101384866	101384867	INS	101	INTERGENIC	SLC25A28	Major	71	72	0.475	0.47	LTR	LTR	LTR	None	0	0.88
10_10308108_10308511_DEL	10	10308108	10308511	DEL	403	INTERGENIC	CELF2	Shared	358	23	0.465	0.525	LINE	LINE	LINE	DGV	0.0309278	1
10_106239532_106239642_DEL	10	106239532	106239642	DEL	110	INTERGENIC	ITPRIP	Major	60	42	0.595	0.52	Simple_repeat	LTR	LTR	GnomAD	0.000562	0.94
10_115177173_115177174_INS	10	115177173	115177174	INS	305	INTERGENIC	HABP2	Singleton	0	0	0.435	0.435	SINE	SINE	SINE	GnomAD	0.084456	0.041667
10_125927674_125927780_DEL	10	125927674	125927780	DEL	106	INTERGENIC	CHST15	Polymorphic	24	20	0.315	0.315	LINE	LINE	LINE	IMH	0.08079	0.06
10_12705090_12706465_DEL	10	12705090	12706465	DEL	1375	INTRONIC	CAMK1D	Singleton	5	3	0.55	0.425	None	SINE	None	GnomAD	0.020216	0.090909
10_128605440_128605630_DEL	10	128605440	128605630	DEL	190	INTRONIC	DOCK1	Polymorphic	31	32	0.495	0.585	None	DNA	DNA	DGV	0.0489583	0.16
10_130181032_130181249_DEL	10	130181032	130181249	DEL	217	INTERGENIC	MKI67	Major	49	48	0.55	0.54	None	None	None	GnomAD	0.346361	0.7
10_131022156_131022213_DEL	10	131022156	131022213	DEL	57	INTERGENIC	MGMT	Polymorphic	11	14	0.565	0.545	Simple_repeat	Simple_repeat	Simple_repeat	DGV	0.00016489	0.456522
10_133968467_133968468_INS	10	133968467	133968468	INS	383	INTRONIC	JAKMIP3	Shared	284	84	0.42	0.42	Simple_repeat	Simple_repeat	Simple_repeat	DGV	0.00040352	0.98
10_134556753_134556754_INS	10	134556753	134556754	INS	111	INTRONIC	INPP5A	Polymorphic	99	99	0.76	0.765	None	None	None	None	0	0.28125
10_135014151_135014152_INS	10	135014151	135014152	INS	60	INTRONIC	KNDC1	Major	77	78	0.715	0.715	None	None	None	1000Genome	0.001	0.675
10_16031586_16031587_INS	10	16031586	16031587	INS	404	INTERGENIC	MINDY3	Polymorphic	1	1	0.31	0.31	DNA	DNA	DNA	1000Genome	0.0008	0.08
10_18647425_18647483_DEL	10	18647425	18647483	DEL	58	INTRONIC	CACNB2	Polymorphic	39	31	0.43	0.45	Simple_repeat	LINE	LINE	1000Genome	0.045	0.36
10_19550725_19550726_INS	10	19550725	19550726	INS	312	INTRONIC	MALRD1	Polymorphic	12	11	0.365	0.36	None	None	None	GnomAD	0.326794	0.08
10_20477951_20478118_DEL	10	20477951	20478118	DEL	167	INTRONIC	PLXDC2	Singleton	0	0	0.245	0.24	None	None	None	GnomAD	0.413398	0.041667
10_26045412_26045413_INS	10	26045412	26045413	INS	207	INTERGENIC	MYO3A	Shared	52	53	0.625	0.625	LTR	LTR	LTR	None	0	1
10_2907976_2907977_INS	10	2907976	2907977	INS	58	INTERGENIC	PFKP	Major	132	132	0.65	0.65	None	None	None	DGV	0.00180738	1
10_29146309_29146310_INS	10	29146309	29146310	INS	254	INTERGENIC	LYZL1	Polymorphic	12	12	0.555	0.55	None	LINE	LINE	GnomAD	0.457068	0.18
10_43937954_43938573_DEL	10	43937954	43938573	DEL	619	INTRONIC	ZNF487	Singleton	0	0	0.475	0.485	None	LINE	LINE	GnomAD	0.00045	0.02
10_53008906_53008907_INS	10	53008906	53008907	INS	312	INTRONIC	PRKG1	Singleton	0	0	0.24	0.24	None	Low_complexity	Low_complexity	GnomAD	0.024259	0.02
10_5353787_5353788_INS	10	5353787	5353788	INS	64	INTERGENIC	UCN3	Singleton	10	10	0.285	0.285	None	None	None	None	0	0.021739
10_66180665_66180741_DEL	10	66180665	66180741	DEL	76	INTERGENIC	JMJD1C	Singleton	0	0	0.345	0.365	None	None	None	1000Genome	0.0008	0.111111
10_69138297_69138298_INS	10	69138297	69138298	INS	304	INTRONIC	CTNNA3	Polymorphic	11	11	0.37	0.37	LINE	LINE	LINE	1000Genome	0.001	0.24
10_71753615_71753616_INS	10	71753615	71753616	INS	246	INTERGENIC	H2AFY2	Major	1009	1009	0.55	0.555	Simple_repeat	Other	Other	DDD	0.00118343	0.66
10_73629221_73629222_INS	10	73629221	73629222	INS	117	INTERGENIC	PSAP	Major	68	69	0.83	0.83	Other	Other	Other	1000Genome	0.0008	0.823529
10_82293980_82294033_DEL	10	82293980	82294033	DEL	53	INTERGENIC	SH2D4B	Polymorphic	9	10	0.75	0.78	Other	Other	Other	None	0	0.261905
10_8604712_8604763_DEL	10	8604712	8604763	DEL	51	INTERGENIC	KIN	Major	150	802	0.225	0.175	Simple_repeat	Simple_repeat	Simple_repeat	None	0	0.673913
10_90509490_90509491_INS	10	90509490	90509491	INS	66	INTRONIC	LIPK	Polymorphic	32	33	0.3	0.3	LINE	LINE	LINE	GnomAD	0.337826	0.369565
10_92227502_92227503_INS	10	92227502	92227503	INS	302	INTERGENIC	RPP30	Major	18	18	0.405	0.4	LINE	LINE	LINE	GnomAD	0.34681	0.4
11_105101093_105101094_INS	11	105101093	105101094	INS	707	INTRONIC	CARD18	Singleton	0	0	0.375	0.37	LINE	LINE	LINE	DGV	0.00010212	0.043478
11_119614697_119614791_DEL	11	119614697	119614791	DEL	94	INTERGENIC	NECTIN1	Major	55	17	0.515	0.5	Simple_repeat	SINE	Simple_repeat	GnomAD	0.000993	0.42
11_119956148_119956297_DEL	11	119956148	119956297	DEL	149	INTERGENIC	OAF	Polymorphic	0	0	0.58	0.57	None	None	None	DGV	0.136364	0.1
11_125048425_125048426_INS	11	125048425	125048426	INS	108	INTRONIC	PKNOX2	Polymorphic	44	45	0.48	0.48	SINE	SINE	SINE	DDD	0.00118343	0.090909
11_128997466_128997467_INS	11	128997466	128997467	INS	303	INTRONIC	ARHGAP32	Polymorphic	14	14	0.275	0.275	None	LINE	LINE	GnomAD	0.314873	0.104167
11_133010702_133010790_DEL	11	133010702	133010790	DEL	88	INTRONIC	OPCML	Major	320	317	0.53	0.485	Simple_repeat	Simple_repeat	Simple_repeat	1000Genome	0.2454	0.48
11_16153781_16153921_DEL	11	16153781	16153921	DEL	140	INTRONIC	SOX6	Polymorphic	63	22	0.395	0.305	Simple_repeat	SINE	Simple_repeat	None	0	0.270833
11_1895178_1895179_INS	11	1895178	1895179	INS	110	INTRONIC	LSP1	Major	239	222	0.76	0.76	Low_complexity	Simple_repeat	Simple_repeat	1000Genome	0.002	0.64
11_20570144_20570145_INS	11	20570144	20570145	INS	237	INTERGENIC	SLC6A5	Polymorphic	122	122	0.75	0.745	Other	Other	Other	IMH	0.1858	0.666667
11_26173836_26173922_DEL	11	26173836	26173922	DEL	86	INTERGENIC	ANO3	Polymorphic	62	17	0.49	0.405	Simple_repeat	SINE	SINE	GnomAD	0.017037	0.1
11_27539134_27539135_INS	11	27539134	27539135	INS	97	INTERGENIC	LIN7C	Polymorphic	66	67	0.365	0.365	Low_complexity	Low_complexity	Low_complexity	None	0	0.12
11_2877759_2877829_DEL	11	2877759	2877829	DEL	70	INTERGENIC	SLC22A18	Major	38	44	0.515	0.55	None	SINE	None	None	0	0.608696
11_29715875_29715876_INS	11	29715875	29715876	INS	69	INTERGENIC	FSHB	Polymorphic	9	9	0.37	0.37	LINE	LINE	LINE	None	0	0.285714
11_3164224_3164296_DEL	11	3164224	3164296	DEL	72	INTRONIC	OSBPL5	Singleton	0	0	0.715	0.73	Low_complexity	Simple_repeat	Simple_repeat	None	0	0.02
11_37622981_37623061_DEL	11	37622981	37623061	DEL	80	INTERGENIC	RAG2	Singleton	0	0	0.33	0.37	None	None	None	GnomAD	0.000898	0.022727
11_42464103_42464414_DEL	11	42464103	42464414	DEL	311	INTERGENIC	API5	Shared	7	5	0.455	0.46	SINE	SINE	SINE	1000Genome	0.9633	1
11_424941_425115_DEL	11	424941	425115	DEL	174	INTRONIC	ANO9	Shared	67	65	0.58	0.71	Low_complexity	LINE	Low_complexity	IMH	0.3035	1
11_45837041_45837042_INS	11	45837041	45837042	INS	54	INTERGENIC	CRY2	Singleton	0	0	0.215	0.215	None	Simple_repeat	Simple_repeat	None	0	0.02
11_469363_469470_DEL	11	469363	469470	DEL	107	INTRONIC	PTDSS2	Polymorphic	236	435	0.635	0.64	None	None	None	None	0	0.5625
11_5570691_5570692_INS	11	5570691	5570692	INS	99	INTRONIC	AC104389.5	Major	77	78	0.36	0.36	None	LINE	LINE	1000Genome	0.001	1
11_61635406_61635539_DEL	11	61635406	61635539	DEL	133	INTERGENIC	FADS1	Major	136	137	0.54	0.565	SINE	SINE	SINE	DGV	0.0412371	0.96
11_66527661_66527994_DEL	11	66527661	66527994	DEL	333	INTRONIC	C11orf80	Polymorphic	3	7	0.42	0.465	SINE	SINE	SINE	GnomAD	0.012	0.06
11_68158156_68158207_DEL	11	68158156	68158207	DEL	51	INTRONIC	LRP5	Polymorphic	78	87	0.7	0.705	None	None	None	None	0	0.090909
11_68659614_68659615_INS	11	68659614	68659615	INS	165	UTR	MRPL21	Polymorphic	225	217	0.705	0.71	Simple_repeat	Simple_repeat	Simple_repeat	None	0	0.605263
11_68838447_68838504_DEL	11	68838447	68838504	DEL	57	INTRONIC	TPCN2	Singleton	0	0	0.665	0.675	None	None	None	None	0	0.090909
11_69297208_69297209_INS	11	69297208	69297209	INS	78	INTERGENIC	CCND1	Polymorphic	89	90	0.44	0.44	Simple_repeat	LTR	LTR	None	0	0.289474
11_70141329_70141383_DEL	11	70141329	70141383	DEL	54	INTRONIC	PPFIA1	Polymorphic	60	70	0.82	0.825	Other	Other	Other	IMH	0.0001188	0.333333
11_80037537_80037538_INS	11	80037537	80037538	INS	221	INTERGENIC	TENM4	Polymorphic	124	125	0.55	0.55	Simple_repeat	LINE	LINE	None	0	0.6
11_81926169_81926170_INS	11	81926169	81926170	INS	326	INTERGENIC	DDIAS	Singleton	0	0	0.4	0.4	LTR	LTR	LTR	GnomAD	0.150698	0.041667
11_8593461_8593462_INS	11	8593461	8593462	INS	171	INTRONIC	STK33	Shared	223	88	0.095	0.095	Low_complexity	LINE	LINE	None	0	1
11_86979195_86979196_INS	11	86979195	86979196	INS	63	INTRONIC	TMEM135	Polymorphic	6	6	0.46	0.465	Simple_repeat	SINE	SINE	None	0	0.04
11_89893135_89893136_INS	11	89893135	89893136	INS	65	INTRONIC	NAALAD2	Polymorphic	57	58	0.42	0.42	SINE	SINE	SINE	GnomAD	0.00625	0.181818
12_105062692_105062790_DEL	12	105062692	105062790	DEL	98	INTRONIC	CHST11	Singleton	0	0	0.495	0.565	None	None	None	None	0	0.04
12_1062072_1062073_INS	12	1062072	1062073	INS	71	INTRONIC	RAD52	Major	93	94	0.585	0.585	Low_complexity	SINE	SINE	1000Genome	0.001	0.6875
12_112422394_112422479_DEL	12	112422394	112422479	DEL	85	INTRONIC	TMEM116	Singleton	0	0	0.235	0.295	LINE	LINE	LINE	None	0	0.02
12_114251451_114251452_INS	12	114251451	114251452	INS	278	INTERGENIC	LHX5	Polymorphic	9	9	0.365	0.37	DNA	DNA	DNA	GnomAD	0.313567	0.16
12_114310326_114310327_INS	12	114310326	114310327	INS	120	INTRONIC	RBM19	Polymorphic	478	472	0.81	0.81	Other	Other	Other	None	0	0.291667
12_115142943_115143071_DEL	12	115142943	115143071	DEL	128	INTERGENIC	TBX3	Polymorphic	131	138	0.56	0.545	SINE	SINE	SINE	IMH	5.94e-05	0.095238
12_116551514_116551596_DEL	12	116551514	116551596	DEL	82	INTRONIC	MED13L	Polymorphic	20	6	0.59	0.65	Low_complexity	SINE	Low_complexity	None	0	0.318182
12_117086853_117088194_DEL	12	117086853	117088194	DEL	1341	INTERGENIC	RNFT2	Polymorphic	23	28	0.545	0.485	None	LINE	SINE	1000Genome	0.1508	0.217391
12_123297303_123297304_INS	12	123297303	123297304	INS	108	INTRONIC	CCDC62	Singleton	0	0	0.4	0.395	Simple_repeat	SINE	SINE	None	0	0.02
12_12531470_12542501_DEL	12	12531470	12542501	DEL	11031	INTRONIC	BORCS5	Polymorphic	0	0	0.31	0.36	None	LINE	SINE	1000Genome	0.0398	0.1
12_12544933_12546517_INV	12	12544933	12546517	INV	1584	INTRONIC	BORCS5	Shared	240	249	0.47	0.485	None	SINE	LINE	IMH	0.9761	1
12_125551572_125551573_INS	12	125551572	125551573	INS	336	INTRONIC	AACS	Singleton	0	0	0.495	0.495	LINE	LINE	LINE	None	0	0.04
12_128053423_128053424_INS	12	128053423	128053424	INS	1108	INTERGENIC	TMEM132C	Major	427	598	0.565	0.57	Simple_repeat	Simple_repeat	Simple_repeat	1000Genome	0.001	0.66
12_128673956_128674053_DEL	12	128673956	128674053	DEL	97	INTERGENIC	TMEM132C	Major	46	72	0.545	0.54	None	Simple_repeat	Simple_repeat	DGV	0.113873	0.904762
12_129358607_129358666_DEL	12	129358607	129358666	DEL	59	INTRONIC	GLT1D1	Polymorphic	1	1	0.44	0.4	Simple_repeat	Simple_repeat	SINE	1000Genome	0.0008	0.108696
12_129462007_129462008_INS	12	129462007	129462008	INS	256	INTRONIC	GLT1D1	Polymorphic	7	7	0.375	0.375	DNA	DNA	DNA	GnomAD	0.007188	0.090909
12_129572395_129573916_DEL	12	129572395	129573916	DEL	1521	INTRONIC	TMEM132D	Major	517	162	0.605	0.635	None	LTR	None	GnomAD	0.379155	0.791667
12_129572397_129573359_DUP	12	129572397	129573359	DUP	962	DUP_PARTIAL	TMEM132D	Polymorphic	315	316	0.605	0.655	None	LTR	None	DGV	0.357143	0.888889
12_131024158_131024575_DEL	12	131024158	131024575	DEL	417	INTRONIC	RIMBP2	Major	400	431	0.535	0.515	None	None	LINE	1000Genome	0.2076	0.88
12_13257322_13259824_DEL	12	13257322	13259824	DEL	2502	INTRONIC	FAM234B	Singleton	0	0	0.415	0.39	None	DNA	LINE	GnomAD	0.009434	0.02
12_133050620_133050743_DEL	12	133050620	133050743	DEL	123	INTERGENIC	FBRSL1	Polymorphic	784	671	0.68	0.68	None	None	None	IMH	0.4025	0.25
12_133174540_133174845_DEL	12	133174540	133174845	DEL	305	INTERGENIC	P2RX2	Polymorphic	372	37	0.68	0.79	Low_complexity	Simple_repeat	Low_complexity	1000Genome	0.0129	0.34
12_16079686_16079687_INS	12	16079686	16079687	INS	130	INTRONIC	DERA	Singleton	0	0	0.485	0.48	SINE	DNA	DNA	None	0	0.02
12_18522363_18522512_DEL	12	18522363	18522512	DEL	149	INTRONIC	PIK3C2G	Major	118	85	0.295	0.28	Simple_repeat	Simple_repeat	Simple_repeat	DGV	0.0206186	0.66
12_20505446_20505850_DEL	12	20505446	20505850	DEL	404	INTERGENIC	PDE3A	Singleton	0	0	0.47	0.5	None	SINE	SINE	None	0	0.083333
12_29887612_29887613_INS	12	29887612	29887613	INS	755	INTRONIC	TMTC1	Singleton	0	0	0.285	0.28	None	None	None	GnomAD	0.009883	0.04
12_31271270_31271271_INS	12	31271270	31271271	INS	99	INTERGENIC	CAPRIN2	Major	676	758	0.73	0.73	None	None	None	DGV	0.0355326	0.76
12_31272337_31272338_INS	12	31272337	31272338	INS	176	INTERGENIC	CAPRIN2	Polymorphic	372	230	0.73	0.73	None	None	None	DGV	0.0355326	0.545455
12_40047305_40047306_INS	12	40047305	40047306	INS	73	INTRONIC	C12orf40	Polymorphic	34	35	0.32	0.32	Simple_repeat	LINE	LINE	1000Genome	0.001	0.125
12_40673018_40673019_INS	12	40673018	40673019	INS	313	INTRONIC	LRRK2	Major	17	17	0.24	0.24	None	None	None	GnomAD	0.468676	0.46
12_40882530_40882531_INS	12	40882530	40882531	INS	151	INTRONIC	MUC19	Polymorphic	128	196	0.55	0.545	None	None	None	DGV	0.00552367	0.181818
12_4429005_4429006_INS	12	4429005	4429006	INS	58	INTRONIC	AC008012.1,TIGAR	Singleton	49	50	0.55	0.55	LTR	LTR	LTR	None	0	0.02
12_45876445_45876542_DEL	12	45876445	45876542	DEL	97	INTERGENIC	ARID2	Polymorphic	43	25	0.345	0.41	LINE	LTR	LTR	None	0	0.375
12_53542046_53542047_INS	12	53542046	53542047	INS	1176	INTERGENIC	ZNF740	Shared	122	51	0.43	0.43	SINE	SINE	SINE	None	0	1
12_54407741_54407742_INS	12	54407741	54407742	INS	74	INTRONIC	AC012531.3,HOXC6	Polymorphic	72	29	0.43	0.435	Simple_repeat	Simple_repeat	Simple_repeat	None	0	0.08
12_63555678_63555679_INS	12	63555678	63555679	INS	188	INTERGENIC	AVPR1A	Polymorphic	128	129	0.135	0.135	Simple_repeat	Simple_repeat	Simple_repeat	DGV	0.00024262	0.380952
12_63630478_63630479_INS	12	63630478	63630479	INS	307	INTERGENIC	AVPR1A	Polymorphic	8	8	0.375	0.375	LINE	LINE	LINE	GnomAD	0.505274	0.22
12_63835715_63835773_DEL	12	63835715	63835773	DEL	58	INTERGENIC	AVPR1A	Polymorphic	7	7	0.38	0.335	Simple_repeat	DNA	DNA	DGV	0.00024262	0.125
12_71642208_71642209_INS	12	71642208	71642209	INS	320	INTRONIC	TSPAN8	Polymorphic	11	10	0.325	0.32	DNA	DNA	DNA	GnomAD	0.048967	0.08
12_718388_718389_INS	12	718388	718389	INS	94	INTRONIC	NINJ2	Polymorphic	45	35	0.73	0.73	None	None	None	1000Genome	0.001	0.333333
12_74124809_74124810_INS	12	74124809	74124810	INS	133	INTERGENIC	ATXN7L3B	Major	11	11	0.46	0.46	None	DNA	DNA	GnomAD	0.730458	0.62
12_85009274_85009275_INS	12	85009274	85009275	INS	140	INTERGENIC	LRRIQ1	Major	489	421	0.24	0.24	Simple_repeat	Simple_repeat	Simple_repeat	None	0	0.56
12_86874288_86874289_INS	12	86874288	86874289	INS	81	INTRONIC	MGAT4C	Major	163	142	0.22	0.22	Simple_repeat	Simple_repeat	Simple_repeat	DDD	0.00118343	0.8
12_9557240_9558446_DEL	12	9557240	9558446	DEL	1206	INTERGENIC	PZP	Major	1574	998	0.695	0.73	None	None	None	GnomAD	0.03681	0.583333
12_95778296_95778350_DEL	12	95778296	95778350	DEL	54	INTERGENIC	METAP2	Singleton	0	0	0.335	0.33	Low_complexity	LTR	LTR	None	0	0.043478
13_102356834_102357646_DEL	13	102356834	102357646	DEL	812	INTRONIC	ITGBL1	Singleton	0	0	0.3	0.375	None	LINE	Simple_repeat	None	0	0.071429
13_104558095_104558096_INS	13	104558095	104558096	INS	309	INTERGENIC	SLC10A2	Polymorphic	14	13	0.315	0.315	LINE	LINE	LINE	1000Genome	0.1239	0.333333
13_112082307_112082361_DEL	13	112082307	112082361	DEL	54	INTERGENIC	ANKRD10	Polymorphic	76	80	0.44	0.445	None	None	None	None	0	0.16
13_113634956_113634957_INS	13	113634956	113634957	INS	57	INTRONIC	MCF2L	Polymorphic	2	2	0.665	0.67	None	None	None	None	0	0.05
13_113643174_113643284_DEL	13	113643174	113643284	DEL	110	INTRONIC	MCF2L	Polymorphic	89	114	0.64	0.625	None	None	None	None	0	0.36
13_113928293_113928294_INS	13	113928293	113928294	INS	112	INTERGENIC	LAMP1	Polymorphic	1027	1026	0.595	0.6	None	None	None	None	0	0.25
13_114532072_114532209_DEL	13	114532072	114532209	DEL	137	INTRONIC	GAS6	Polymorphic	155	189	0.62	0.61	None	None	None	DGV	0.00853192	0.55
13_114798954_114798955_INS	13	114798954	114798955	INS	87	INTRONIC	RASA3	Major	90	91	0.68	0.68	Simple_repeat	Simple_repeat	Simple_repeat	1000Genome	0.0014	0.625
13_114912917_114913089_DEL	13	114912917	114913089	DEL	172	INTERGENIC	RASA3	Major	293	286	0.66	0.695	None	None	None	DDD	0.00118343	0.954545
13_22489800_22489801_INS	13	22489800	22489801	INS	209	INTERGENIC	MICU2	Polymorphic	9	9	0.38	0.38	None	Simple_repeat	Simple_repeat	GnomAD	0.413135	0.354167
13_22530354_22530355_INS	13	22530354	22530355	INS	290	INTERGENIC	MICU2	Major	10	10	0.47	0.465	LTR	LTR	LTR	GnomAD	0.647802	0.642857
13_23662920_23662921_INS	13	23662920	23662921	INS	308	INTERGENIC	SGCG	Major	12	12	0.365	0.365	None	None	None	GnomAD	0.612309	0.833333
13_24540010_24549985_DEL	13	24540010	24549985	DEL	9975	INTERGENIC	AL359736.1	Singleton	0	0	0.335	0.515	None	LINE	SINE	DDD	0.00118343	0.066667
13_27210210_27210272_DEL	13	27210210	27210272	DEL	62	INTRONIC	WASF3	Singleton	0	0	0.545	0.55	LINE	LINE	LINE	None	0	0.02381
13_34499160_34499218_DEL	13	34499160	34499218	DEL	58	INTRONIC	RFC3	Polymorphic	148	123	0.26	0.235	LINE	LINE	LINE	1000Genome	0.002	0.32
13_57444065_57444066_INS	13	57444065	57444066	INS	130	INTERGENIC	PRR20A,PRR20C	Major	37	38	0.45	0.45	Simple_repeat	LINE	LINE	1000Genome	0.0119	0.96
13_65671228_65671229_INS	13	65671228	65671229	INS	315	INTERGENIC	AL445238.1	Singleton	0	0	0.205	0.205	None	Simple_repeat	Simple_repeat	GnomAD	0.013926	0.041667
13_72308279_72308500_DEL	13	72308279	72308500	DEL	221	INTRONIC	DACH1	Major	247	60	0.255	0.315	Simple_repeat	SINE	Simple_repeat	DGV	0.0306122	0.76
13_82500672_82500673_INS	13	82500672	82500673	INS	84	INTERGENIC	SPRY2	Major	140	141	0.24	0.24	Simple_repeat	Simple_repeat	Simple_repeat	None	0	0.6
13_83217230_83217231_INS	13	83217230	83217231	INS	300	INTERGENIC	SPRY2	Polymorphic	11	11	0.265	0.27	None	LINE	LINE	GnomAD	0.012129	0.09375
14_100290786_100290874_DEL	14	100290786	100290874	DEL	88	INTRONIC	EML1	Singleton	0	0	0.355	0.36	None	LINE	LINE	DDD	0.00118343	0.02
14_100647447_100647499_DEL	14	100647447	100647499	DEL	52	INTERGENIC	DEGS2	Polymorphic	16	17	0.83	0.795	Other	Other	Other	GnomAD	0.093093	0.333333
14_104791594_104791679_DEL	14	104791594	104791679	DEL	85	INTERGENIC	C14orf180	Major	359	473	0.495	0.485	None	Simple_repeat	Simple_repeat	DGV	0.0168404	0.76
14_105415221_105415715_DEL	14	105415221	105415715	DEL	494	LoF	AHNAK2	Polymorphic	7	22	0.615	0.63	None	None	None	IMH	0.3074	0.222222
14_105541490_105541620_DEL	14	105541490	105541620	DEL	130	INTERGENIC	GPR132	Polymorphic	168	706	0.72	0.765	Low_complexity	Low_complexity	Low_complexity	GnomAD	0.034995	0.395833
14_105743366_105743630_DEL	14	105743366	105743630	DEL	264	INTRONIC	BRF1	Major	1227	1390	0.665	0.65	None	None	None	None	0	0.62
14_106094427_106094428_INS	14	106094427	106094428	INS	221	INTERGENIC	BRF1	Major	241	228	0.675	0.675	None	None	None	DDD	0.0899408	0.770833
14_107120055_107120111_DEL	14	107120055	107120111	DEL	56	INTERGENIC	BRF1	Major	103	107	0.665	0.65	None	None	None	DGV	0.0137296	0.68
14_26996322_26996323_INS	14	26996322	26996323	INS	53	INTRONIC	NOVA1	Polymorphic	27	28	0.46	0.46	LTR	LTR	LTR	GnomAD	0.184045	0.105263
14_30295351_30295542_DEL	14	30295351	30295542	DEL	191	INTRONIC	PRKD1	Major	220	73	0.275	0.16	Simple_repeat	LINE	Simple_repeat	DGV	0.0412371	0.92
14_31906236_31906288_DEL	14	31906236	31906288	DEL	52	INTRONIC	AL139353.1	Polymorphic	33	42	0.81	0.815	Other	Other	Other	None	0	0.413043
14_33312013_33312014_INS	14	33312013	33312014	INS	82	INTERGENIC	NPAS3	Polymorphic	45	46	0.43	0.43	Low_complexity	LTR	LTR	DGV	0.020202	0.078947
14_33556274_33556331_DEL	14	33556274	33556331	DEL	57	INTRONIC	NPAS3	Polymorphic	53	53	0.235	0.16	Simple_repeat	Simple_repeat	Simple_repeat	GnomAD	0.00024	0.272727
14_34334715_34334716_INS	14	34334715	34334716	INS	297	INTERGENIC	SRP54	Singleton	0	0	0.51	0.51	SINE	SINE	SINE	GnomAD	0.018056	0.055556
14_35173572_35173573_INS	14	35173572	35173573	INS	3004	INTERGENIC	SNX6	Polymorphic	11	10	0.305	0.31	None	None	None	GnomAD	0.424578	0.2
14_35702606_35702658_DEL	14	35702606	35702658	DEL	52	INTRONIC	AL121594.1,PRORP	Singleton	0	0	0.345	0.4	None	DNA	DNA	1000Genome	0.2118	0.02
14_41840270_41840271_INS	14	41840270	41840271	INS	303	INTERGENIC	LRFN5	Major	17	17	0.36	0.36	LINE	LINE	LINE	GnomAD	0.235849	0.5
14_45595452_45597300_DEL	14	45595452	45597300	DEL	1848	INTRONIC	FKBP3	Polymorphic	60	67	0.52	0.49	None	SINE	SINE	1000Genome	0.0337	0.1875
14_45858916_45858917_INS	14	45858916	45858917	INS	198	INTERGENIC	MIS18BP1	Shared	249	250	0.79	0.79	Other	Other	Other	1000Genome	0.0136	1
14_57746542_57746617_DEL	14	57746542	57746617	DEL	75	INTRONIC	AP5M1	Singleton	0	0	0.35	0.355	LINE	LINE	LINE	GnomAD	0.002698	0.043478
14_59710030_59710031_INS	14	59710030	59710031	INS	314	INTRONIC	DAAM1	Singleton	1	1	0.41	0.405	LINE	LINE	LINE	GnomAD	0.028302	0.02
14_64218946_64219003_DEL	14	64218946	64219003	DEL	57	INTERGENIC	SGPP1	Major	64	50	0.185	0.19	Simple_repeat	Simple_repeat	Simple_repeat	IMH	0.0001188	0.56
14_75824402_75824502_DEL	14	75824402	75824502	DEL	100	INTERGENIC	JDP2	Polymorphic	0	0	0.215	0.25	Simple_repeat	Simple_repeat	Simple_repeat	None	0	0.06
14_79929198_79929199_INS	14	79929198	79929199	INS	56	INTRONIC	NRXN3	Polymorphic	32	33	0.25	0.25	Simple_repeat	Simple_repeat	Simple_repeat	None	0	0.16
14_80311930_80312035_DEL	14	80311930	80312035	DEL	105	INTRONIC	NRXN3	Polymorphic	53	59	0.565	0.65	Low_complexity	DNA	Low_complexity	None	0	0.42
14_89149511_89149512_INS	14	89149511	89149512	INS	2841	INTRONIC	EML5	Major	1	1	0.33	0.33	LINE	LINE	LINE	None	0	0.64
14_94043318_94043370_DEL	14	94043318	94043370	DEL	52	INTRONIC	UNC79	Polymorphic	15	14	0.465	0.47	SINE	SINE	SINE	None	0	0.14
14_95024614_95024615_INS	14	95024614	95024615	INS	303	INTERGENIC	SERPINA4,SERPINA5	Polymorphic	4	4	0.405	0.405	None	None	None	GnomAD	0.359599	0.18
14_98867330_98867383_DEL	14	98867330	98867383	DEL	53	INTERGENIC	C14orf177	Polymorphic	0	0	0.425	0.41	Low_complexity	LINE	LINE	IMH	5.94e-05	0.06
15_100331048_100331049_INS	15	100331048	100331049	INS	95	INTERGENIC	LYSMD4	Polymorphic	19	20	0.49	0.49	None	Simple_repeat	Simple_repeat	1000Genome	0.0015	0.555556
15_21952256_21952668_DEL	15	21952256	21952668	DEL	412	INTERGENIC	AC134980.3,LINC02203	Singleton	0	0	0.43	0.455	None	SINE	SINE	DGV	0.144722	0.142857
15_22830440_22830563_DEL	15	22830440	22830563	DEL	123	INTERGENIC	TUBGCP5	Polymorphic	965	878	0.62	0.61	None	None	None	DGV	0.0760927	0.090909
15_23921005_23921006_INS	15	23921005	23921006	INS	158	INTERGENIC	MAGEL2	Polymorphic	503	416	0.31	0.31	Simple_repeat	Simple_repeat	Simple_repeat	DDD	0.00118343	0.08
15_32271834_32271931_DEL	15	32271834	32271931	DEL	97	INTRONIC	CHRNA7	Polymorphic	104	107	0.545	0.555	None	None	None	DDD	0.00828402	0.3
15_41948543_41948544_INS	15	41948543	41948544	INS	70	INTERGENIC	MGA	Polymorphic	15	15	0.525	0.53	Simple_repeat	LINE	LINE	GnomAD	0.001491	0.1
15_55595787_55595788_INS	15	55595787	55595788	INS	116	INTRONIC	RAB27A	Major	611	612	0.835	0.835	Other	Other	Other	1000Genome	0.001	0.64
15_68111404_68111461_DEL	15	68111404	68111461	DEL	57	INTERGENIC	SKOR1	Singleton	0	0	0.43	0.38	Simple_repeat	SINE	SINE	None	0	0.02
15_70571974_70572166_DEL	15	70571974	70572166	DEL	192	INTERGENIC	TLE3	Major	129	190	0.495	0.455	Simple_repeat	SINE	Simple_repeat	GnomAD	0.002577	0.76
15_71004399_71004400_INS	15	71004399	71004400	INS	57	INTRONIC	UACA	Singleton	0	0	0.35	0.355	LINE	LINE	LINE	None	0	0.02
15_72639546_72639547_INS	15	72639546	72639547	INS	303	INTRONIC	AC009690.1,HEXA	Major	10	11	0.435	0.435	None	SINE	SINE	None	0	1
15_81397438_81397439_INS	15	81397438	81397439	INS	151	INTRONIC	CFAP161	Polymorphic	244	40	0.54	0.54	Low_complexity	LTR	LTR	None	0	0.318182
15_91847478_91847542_DEL	15	91847478	91847542	DEL	64	INTERGENIC	VPS33B	Polymorphic	228	166	0.47	0.47	Low_complexity	Low_complexity	Low_complexity	GnomAD	0.002778	0.294118
15_92573049_92573050_INS	15	92573049	92573050	INS	301	INTRONIC	SLCO3A1	Polymorphic	10	10	0.44	0.445	None	None	None	GnomAD	0.408632	0.173913
16_1003306_1003461_DEL	16	1003306	1003461	DEL	155	INTRONIC	LMF1	Major	1308	750	0.59	0.6	None	Simple_repeat	Simple_repeat	DGV	0.00719616	0.958333
16_2214257_2214753_DEL	16	2214257	2214753	DEL	496	INTRONIC	TRAF7	Polymorphic	88	72	0.67	0.63	None	Simple_repeat	Simple_repeat	DGV	0.0147059	0.125
16_2332712_2332783_DEL	16	2332712	2332783	DEL	71	INTRONIC	ABCA3	Polymorphic	120	126	0.7	0.695	None	None	None	None	0	0.571429
16_30763557_30763558_INS	16	30763557	30763558	INS	432	INTRONIC	PHKG2	Shared	224	110	0.53	0.525	SINE	SINE	SINE	None	0	1
16_3257162_3257163_INS	16	3257162	3257163	INS	92	INTERGENIC	ZNF263	Shared	24	24	0.525	0.525	SINE	SINE	SINE	1000Genome	0.001	1
16_33875371_33875436_DEL	16	33875371	33875436	DEL	65	INTERGENIC	AC136428.1	Singleton	9	13	0.495	0.49	Simple_repeat	Simple_repeat	Simple_repeat	DGV	0.0583809	0.022727
16_33978999_33980781_DEL	16	33978999	33980781	DEL	1782	INTERGENIC	AC136428.1	Shared	37	23	0.35	0.325	Satellite	Satellite	LINE	DGV	0.0471833	0.98
16_33990008_33991728_DEL	16	33990008	33991728	DEL	1720	INTERGENIC	AC136428.1	Shared	742	567	0.365	0.365	Satellite	Satellite	Satellite	DGV	0.0471833	0.96
16_57893931_57893932_INS	16	57893931	57893932	INS	287	INTERGENIC	KIFC3	Major	37	37	0.34	0.34	Simple_repeat	SINE	SINE	None	0	0.722222
16_58429992_58430619_DEL	16	58429992	58430619	DEL	627	INTERGENIC	NDRG4	Singleton	0	0	0.79	0.815	Other	Other	Other	IMH	0.02116	0.02
16_59346419_59346420_INS	16	59346419	59346420	INS	58	INTERGENIC	GOT2	Singleton	8	8	0.31	0.31	Simple_repeat	LINE	LINE	None	0	0.02
16_59365903_59365956_DEL	16	59365903	59365956	DEL	53	INTERGENIC	GOT2	Singleton	0	0	0.485	0.48	None	LTR	LTR	None	0	0.02
16_67052268_67052324_DEL	16	67052268	67052324	DEL	56	INTERGENIC	CBFB	Polymorphic	1	0	0.555	0.59	None	SINE	SINE	1000Genome	0.0031	0.04
16_81737809_81737810_INS	16	81737809	81737810	INS	289	INTRONIC	CMIP	Major	577	237	0.68	0.685	Low_complexity	Low_complexity	Low_complexity	1000Genome	0.001	0.722222
16_81737809_81738099_DUP	16	81737809	81738099	DUP	290	DUP_PARTIAL	CMIP	Polymorphic	577	237	0.68	0.72	Low_complexity	Low_complexity	Low_complexity	1000Genome	0.001	0.6
16_83950661_83950745_DEL	16	83950661	83950745	DEL	84	INTRONIC	MLYCD	Singleton	0	0	0.58	0.58	Simple_repeat	Simple_repeat	Simple_repeat	DDD	0.00236686	0.058824
16_84260319_84260320_INS	16	84260319	84260320	INS	327	INTRONIC	KCNG4	Polymorphic	9	9	0.535	0.535	SINE	SINE	SINE	DDD	0.00118343	0.06
16_86452986_86453050_DEL	16	86452986	86453050	DEL	64	INTERGENIC	FOXF1	Major	134	132	0.53	0.52	Simple_repeat	Simple_repeat	Simple_repeat	1000Genome	0.001	0.92
16_87020475_87020476_INS	16	87020475	87020476	INS	1782	INTERGENIC	MAP1LC3B	Major	6	6	0.62	0.615	None	Simple_repeat	Simple_repeat	1000Genome	0.0038	0.96
16_87759791_87759792_INS	16	87759791	87759792	INS	173	INTRONIC	KLHDC4	Major	268	116	0.635	0.635	None	Simple_repeat	Simple_repeat	None	0	0.717391
16_88264159_88264278_DEL	16	88264159	88264278	DEL	119	INTERGENIC	ZNF469	Major	137	87	0.635	0.645	None	LTR	None	DGV	0.103093	0.916667
16_88489481_88489568_DEL	16	88489481	88489568	DEL	87	INTRONIC	ZNF469	Major	78	80	0.51	0.51	Simple_repeat	Simple_repeat	Simple_repeat	None	0	0.96
16_88527346_88527347_INS	16	88527346	88527347	INS	194	INTRONIC	ZFPM1	Major	369	183	0.74	0.745	None	None	None	None	0	0.477273
16_88527346_88527540_DUP	16	88527346	88527540	DUP	194	DUP_PARTIAL	ZFPM1	Polymorphic	369	183	0.74	0.735	None	None	None	IMH	0.08685	0.666667
16_88857566_88857623_DEL	16	88857566	88857623	DEL	57	INTERGENIC	PIEZO1	Polymorphic	75	19	0.61	0.67	Simple_repeat	Simple_repeat	Simple_repeat	1000Genome	0.001	0.16
16_88895337_88895414_DEL	16	88895337	88895414	DEL	77	INTRONIC	GALNS	Singleton	0	0	0.685	0.625	None	None	None	1000Genome	0.0008	0.055556
16_89213636_89213637_INS	16	89213636	89213637	INS	152	INTRONIC	ACSF3	Major	254	171	0.64	0.64	Low_complexity	LTR	LTR	None	0	0.666667
16_89213636_89213788_DUP	16	89213636	89213788	DUP	152	DUP_PARTIAL	ACSF3	Singleton	254	171	0.64	0.66	Low_complexity	LTR	Low_complexity	GnomAD	0.002688	0.5
16_9045125_9045126_INS	16	9045125	9045126	INS	94	INTRONIC	USP7	Shared	6	6	0.39	0.395	None	None	None	GnomAD	0.997236	1
16_9406929_9406985_DEL	16	9406929	9406985	DEL	56	INTERGENIC	USP7	Singleton	6	3	0.465	0.47	Simple_repeat	Simple_repeat	Simple_repeat	GnomAD	0.407068	0.083333
17_1065959_1066056_DEL	17	1065959	1066056	DEL	97	INTRONIC	ABR	Singleton	0	0	0.59	0.57	None	SINE	SINE	DGV	0.00026579	0.333333
17_1146327_1147671_DEL	17	1146327	1147671	DEL	1344	INTERGENIC	BHLHA9	Polymorphic	101	98	0.55	0.475	None	SINE	LINE	1000Genome	0.3782	0.538462
17_12753708_12753709_INS	17	12753708	12753709	INS	312	INTRONIC	ARHGAP44	Polymorphic	8	8	0.455	0.45	None	LINE	LINE	GnomAD	0.074573	0.12
17_13583640_13583641_INS	17	13583640	13583641	INS	131	INTERGENIC	HS3ST3A1	Major	102	103	0.34	0.34	None	SINE	SINE	None	0	0.76
17_1592768_1592769_INS	17	1592768	1592769	INS	166	INTERGENIC	PRPF8	Major	314	105	0.79	0.79	Other	Other	Other	DDD	0.00118343	0.933333
17_1821359_1821445_DEL	17	1821359	1821445	DEL	86	INTERGENIC	SMYD4	Major	84	88	0.63	0.64	None	None	None	None	0	0.478261
17_18269964_18271530_DEL	17	18269964	18271530	DEL	1566	INTERGENIC	SHMT1	Polymorphic	197	195	0.47	0.525	None	SINE	LINE	1000Genome	0.2874	0.318182
17_18275542_18275543_INS	17	18275542	18275543	INS	312	INTERGENIC	EVPLL	Polymorphic	72	277	0.425	0.42	SINE	LTR	LTR	GnomAD	0.328392	0.136364
17_20611018_20614548_DEL	17	20611018	20614548	DEL	3530	INTERGENIC	LGALS9B	Polymorphic	17	15	0.525	0.455	None	SINE	SINE	1000Genome	0.4024	0.08
17_33460686_33460687_INS	17	33460686	33460687	INS	273	INTRONIC	NLE1	Polymorphic	16	16	0.445	0.45	None	DNA	DNA	None	0	0.404762
17_3467833_3467909_DEL	17	3467833	3467909	DEL	76	INTERGENIC	TRPV3	Singleton	0	0	0.685	0.655	Other	Other	Other	DGV	0.00191518	0.022727
17_35143446_35143767_DEL	17	35143446	35143767	DEL	321	INTERGENIC	LHX1	Major	34	40	0.555	0.49	SINE	LINE	SINE	1000Genome	0.5083	0.46
17_35146264_35146319_DEL	17	35146264	35146319	DEL	55	INTERGENIC	LHX1	Polymorphic	55	63	0.24	0.315	Simple_repeat	SINE	SINE	GnomAD	0.007732	0.16
17_37191904_37194316_DEL	17	37191904	37194316	DEL	2412	INTERGENIC	FBXO47	Singleton	0	0	0.405	0.38	None	LINE	LINE	1000Genome	0.0348	0.02
17_39787722_39800923_INV	17	39787722	39800923	INV	13201	INTERGENIC	KRT17	Singleton	0	0	0.485	0.48	None	LINE	SINE	IMH	0.2252	0.076923
17_41919727_41919800_DEL	17	41919727	41919800	DEL	73	INTERGENIC	CD300LG	Polymorphic	16	26	0.615	0.67	Low_complexity	LTR	Low_complexity	None	0	0.166667
17_46935346_46935347_INS	17	46935346	46935347	INS	232	INTRONIC	CALCOCO2	Major	29	29	0.365	0.36	Simple_repeat	LINE	LINE	None	0	0.545455
17_48244057_48244158_DEL	17	48244057	48244158	DEL	101	INTRONIC	SGCA	Polymorphic	0	0	0.565	0.615	Simple_repeat	Simple_repeat	Simple_repeat	None	0	0.04
17_52963975_52963976_INS	17	52963975	52963976	INS	305	INTERGENIC	TOM1L1	Singleton	0	0	0.38	0.375	None	None	None	GnomAD	0.049789	0.02381
17_55780423_55780424_INS	17	55780423	55780424	INS	291	INTERGENIC	DYNLL2	Polymorphic	5	5	0.41	0.405	None	SINE	SINE	GnomAD	0.53692	0.25
17_56803783_56803928_DEL	17	56803783	56803928	DEL	145	INTRONIC	RAD51C	Polymorphic	285	115	0.235	0.225	Simple_repeat	Simple_repeat	Simple_repeat	GnomAD	0.000132	0.9
17_61865755_61867022_DEL	17	61865755	61867022	DEL	1267	INTRONIC	DDX42	Singleton	0	0	0.465	0.45	None	SINE	SINE	1000Genome	0.001	0.333333
17_76111698_76111760_DEL	17	76111698	76111760	DEL	62	INTRONIC	TMC6	Polymorphic	319	50	0.695	0.705	Low_complexity	Low_complexity	Low_complexity	GnomAD	0.000549	0.357143
17_76627765_76627766_INS	17	76627765	76627766	INS	411	INTERGENIC	DNAH17	Shared	245	127	0.56	0.56	Low_complexity	LINE	LINE	None	0	1
17_78158530_78158585_DEL	17	78158530	78158585	DEL	55	INTRONIC	CARD14	Major	160	159	0.575	0.57	None	None	LTR	1000Genome	0.002	0.6
17_78466317_78466318_INS	17	78466317	78466318	INS	99	INTERGENIC	NPTX1	Major	128	128	0.735	0.73	Simple_repeat	Simple_repeat	Simple_repeat	DGV	0.0625	0.520833
17_844824_844883_DEL	17	844824	844883	DEL	59	INTRONIC	NXN	Major	1315	1045	0.495	0.49	None	None	None	DGV	0.26087	0.84
17_926340_926401_DEL	17	926340	926401	DEL	61	INTRONIC	ABR	Polymorphic	2	4	0.74	0.72	None	None	None	1000Genome	0.001	0.117647
18_11506374_11506375_INS	18	11506374	11506375	INS	181	INTERGENIC	SLC35G4	Polymorphic	6	6	0.415	0.42	None	None	None	DGV	0.00032602	1
18_14822945_14823307_DEL	18	14822945	14823307	DEL	362	INTRONIC	ANKRD30B	Shared	6	6	0.255	0.49	SINE	SINE	SINE	DGV	0.106904	1
18_20669694_20669802_DEL	18	20669694	20669802	DEL	108	INTERGENIC	CABLES1	Singleton	35	1	0.495	0.375	Simple_repeat	SINE	SINE	GnomAD	0.000449	0.0625
18_22082816_22082952_DEL	18	22082816	22082952	DEL	136	INTERGENIC	OSBPL1A	Singleton	0	0	0.465	0.45	None	None	None	GnomAD	0.001797	0.2
18_22613462_22613463_INS	18	22613462	22613463	INS	449	INTERGENIC	OSBPL1A	Major	388	100	0.58	0.58	None	SINE	SINE	None	0	0.92
18_36989401_36989470_DEL	18	36989401	36989470	DEL	69	INTERGENIC	CELF4	Polymorphic	1	1	0.26	0.23	None	LINE	LINE	GnomAD	0.060778	0.095238
18_46979015_46979594_DEL	18	46979015	46979594	DEL	579	INTRONIC	DYM	Polymorphic	659	159	0.595	0.485	LTR	LTR	LTR	1000Genome	0.379	0.36
18_47105377_47105378_INS	18	47105377	47105378	INS	108	INTRONIC	LIPG	Polymorphic	755	758	0.64	0.645	Simple_repeat	Other	Other	None	0	0.6
18_48316160_48316161_INS	18	48316160	48316161	INS	139	INTERGENIC	ME2	Major	36	37	0.395	0.4	SINE	SINE	SINE	1000Genome	0.002	0.565217
18_55837566_55837771_DEL	18	55837566	55837771	DEL	205	INTRONIC	NEDD4L	Major	429	158	0.65	0.635	None	None	None	None	0	0.82
18_59251297_59251362_DEL	18	59251297	59251362	DEL	65	INTERGENIC	RELCH	Polymorphic	25	27	0.57	0.51	Low_complexity	LTR	LTR	None	0	0.06
18_6003020_6003021_INS	18	6003020	6003021	INS	127	INTRONIC	L3MBTL4	Polymorphic	124	34	0.25	0.245	LINE	LINE	LINE	None	0	0.06
18_60730887_60730942_DEL	18	60730887	60730942	DEL	55	INTERGENIC	SERPINB5	Major	41	42	0.34	0.35	Simple_repeat	LINE	LINE	DGV	0.0515464	0.5
18_62276501_62276502_INS	18	62276501	62276502	INS	161	INTERGENIC	AC009802.1	Major	426	427	0.77	0.765	Other	Other	Other	DGV	0.00090692	0.46
18_72852103_72852156_DEL	18	72852103	72852156	DEL	53	INTERGENIC	TSHZ1	Polymorphic	14	16	0.445	0.48	LTR	LTR	LTR	1000Genome	0.003	0.08
18_76709902_76710061_DEL	18	76709902	76710061	DEL	159	INTERGENIC	SALL3	Polymorphic	161	82	0.455	0.455	None	None	None	1000Genome	0.001	0.111111
18_77250344_77250463_DEL	18	77250344	77250463	DEL	119	INTRONIC	NFATC1	Singleton	0	0	0.69	0.66	None	None	None	1000Genome	0.001	0.058824
18_77285028_77285128_DEL	18	77285028	77285128	DEL	100	INTRONIC	NFATC1	Shared	137	98	0.645	0.675	None	None	None	1000Genome	0.001	0.98
18_9277704_9277815_DEL	18	9277704	9277815	DEL	111	INTRONIC	ANKRD12	Polymorphic	5	4	0.335	0.27	None	SINE	None	GnomAD	0.076266	0.12
19_17261380_17261815_DEL	19	17261380	17261815	DEL	435	INTRONIC	MYO9B	Singleton	0	0	0.63	0.54	None	None	SINE	1000Genome	0.2783	0.02
19_18800245_18800246_INS	19	18800245	18800246	INS	464	INTRONIC	CRTC1	Shared	52	53	0.43	0.435	Simple_repeat	LINE	LINE	1000Genome	0.0038	1
19_20712830_20712929_DEL	19	20712830	20712929	DEL	99	INTERGENIC	ZNF66	Singleton	1	1	0.805	0.82	Other	Other	Other	1000Genome	0.1151	0.047619
19_23465104_23466749_DEL	19	23465104	23466749	DEL	1645	INTERGENIC	AC092329.3	Singleton	0	0	0.345	0.35	None	None	SINE	1000Genome	0.4017	0.041667
19_3115874_3115875_INS	19	3115874	3115875	INS	72	INTRONIC	GNA11	Polymorphic	110	115	0.68	0.68	None	None	None	None	0	0.229167
19_35360484_35361304_DEL	19	35360484	35361304	DEL	820	INTERGENIC	ZNF30	Polymorphic	20	21	0.515	0.58	None	SINE	SINE	1000Genome	0.1647	0.176471
19_39393129_39393212_DEL	19	39393129	39393212	DEL	83	INTRONIC	NFKBIB	Shared	54	54	0.35	0.275	DNA	DNA	DNA	DGV	0.244898	1
19_39806802_39806803_INS	19	39806802	39806803	INS	103	INTERGENIC	LRFN1	Singleton	0	0	0.39	0.39	SINE	SINE	SINE	GnomAD	0.013477	0.071429
19_468815_468896_DEL	19	468815	468896	DEL	81	INTRONIC	ODF3L2	Polymorphic	42	125	0.625	0.645	None	None	None	DGV	0.00063291	0.6
19_50445625_50447339_DEL	19	50445625	50447339	DEL	1714	INTRONIC	AC011452.1	Singleton	0	0	0.595	0.525	LINE	SINE	SINE	1000Genome	0.1002	0.047619
19_5131589_5131590_INS	19	5131589	5131590	INS	189	INTRONIC	KDM4B	Major	135	85	0.745	0.75	Low_complexity	Low_complexity	Low_complexity	GnomAD	0.005291	0.854167
19_5131589_5131779_DUP	19	5131589	5131779	DUP	190	DUP_PARTIAL	KDM4B	Singleton	135	85	0.745	0.62	None	Low_complexity	Low_complexity	None	0	1
19_55587467_55587468_INS	19	55587467	55587468	INS	105	INTRONIC	EPS8L1	Major	102	103	0.675	0.68	Satellite	Satellite	Satellite	DGV	0.0248597	0.956522
19_55608175_55608176_INS	19	55608175	55608176	INS	187	INTRONIC	PPP1R12C	Major	954	634	0.665	0.665	Low_complexity	Low_complexity	Low_complexity	DGV	0.0458431	0.818182
19_55608175_55608362_DUP	19	55608175	55608362	DUP	187	DUP_PARTIAL	PPP1R12C	Polymorphic	954	634	0.665	0.65	Low_complexity	Low_complexity	Low_complexity	DGV	0.0458431	0.666667
19_56365170_56365171_INS	19	56365170	56365171	INS	315	INTRONIC	NLRP4	Singleton	219	68	0.41	0.41	Simple_repeat	LINE	LINE	1000Genome	0.0015	0.1
2_102619463_102619638_DEL	2	102619463	102619638	DEL	175	INTRONIC	IL1R2	Major	585	620	0.465	0.48	Simple_repeat	Simple_repeat	Simple_repeat	GnomAD	0.193713	0.46
2_106424232_106424233_INS	2	106424232	106424233	INS	102	INTRONIC	NCK2	Polymorphic	174	175	0.535	0.535	Low_complexity	Low_complexity	Low_complexity	None	0	0.2
2_110109336_110251363_DEL	2	110109336	110251363	DEL	142027	INTRONIC	SH3RF3	Shared	26	22	NA	NA	None	None	Simple_repeat	None	0	1
2_110821728_110821729_INS	2	110821728	110821729	INS	109	INTERGENIC	SEPTIN10	Major	157	158	0.7	0.695	Other	Other	Other	DDD	0.0153846	0.44
2_120601248_120601249_INS	2	120601248	120601249	INS	444	INTRONIC	PTPN4	Shared	403	403	0.8	0.8	Other	Other	Other	None	0	0.98
2_1218827_1219880_DEL	2	1218827	1219880	DEL	1053	INTRONIC	SNTG2	Polymorphic	1548	964	0.5	0.615	None	None	None	DGV	0.130435	0.428571
2_122650652_122650705_DEL	2	122650652	122650705	DEL	53	INTERGENIC	NIFK	Singleton	0	0	0.825	0.82	Other	Other	Other	1000Genome	0.001	0.02
2_12578047_12578048_INS	2	12578047	12578048	INS	94	INTERGENIC	TRIB2	Major	11	11	0.295	0.295	Simple_repeat	Simple_repeat	Simple_repeat	DGV	0.0002444	0.34
2_127045009_127047129_DEL	2	127045009	127047129	DEL	2120	INTERGENIC	GYPC	Singleton	0	0	0.455	0.415	None	LINE	LINE	GnomAD	0.01168	0.02
2_127327338_127327400_DEL	2	127327338	127327400	DEL	62	INTERGENIC	GYPC	Polymorphic	74	61	0.435	0.35	Simple_repeat	SINE	SINE	1000Genome	0.0014	0.1
2_134295584_134298994_DEL	2	134295584	134298994	DEL	3410	INTRONIC	NCKAP5	Singleton	0	0	0.36	0.28	None	None	None	1000Genome	0.004	0.02
2_134765531_134765592_DEL	2	134765531	134765592	DEL	61	INTERGENIC	MGAT5	Major	82	76	0.55	0.575	Low_complexity	SINE	SINE	GnomAD	0.001348	0.58
2_146374956_146374957_INS	2	146374956	146374957	INS	62	INTERGENIC	ZEB2	Polymorphic	146	147	0.36	0.36	Simple_repeat	LTR	LTR	None	0	0.12
2_1471718_1471719_INS	2	1471718	1471719	INS	316	INTRONIC	TPO	Major	14	14	0.345	0.345	LINE	LINE	LINE	GnomAD	0.486523	0.72
2_150764262_150764263_INS	2	150764262	150764263	INS	316	INTERGENIC	MMADHC	Major	11	12	0.275	0.275	None	None	None	GnomAD	0.29771	0.652174
2_154491886_154491887_INS	2	154491886	154491887	INS	65	INTERGENIC	RPRM	Polymorphic	39	40	0.275	0.27	None	Simple_repeat	Simple_repeat	GnomAD	0.00289	0.428571
2_156527852_156527853_INS	2	156527852	156527853	INS	4996	INTERGENIC	GPD2	Polymorphic	36	37	0.34	0.34	Simple_repeat	LINE	LINE	GnomAD	0.218341	0.235294
2_159180262_159180467_DEL	2	159180262	159180467	DEL	205	INTRONIC	CCDC148	Singleton	0	0	0.33	0.395	None	SINE	LINE	GnomAD	0.000449	0.02
2_161168168_161168263_DEL	2	161168168	161168263	DEL	95	INTRONIC	RBMS1	Singleton	0	0	0.29	0.3	None	None	Low_complexity	GnomAD	0.000672	0.02
2_164453414_164453415_INS	2	164453414	164453415	INS	166	INTRONIC	FIGN	Polymorphic	0	0	0.335	0.33	SINE	SINE	SINE	GnomAD	0.083109	0.04
2_173131035_173131036_INS	2	173131035	173131036	INS	1166	INTERGENIC	ITGA6	Polymorphic	1	2	0.355	0.36	LINE	LINE	LINE	GnomAD	0.098805	0.06
2_1735071_1735122_DEL	2	1735071	1735122	DEL	51	INTRONIC	PXDN	Polymorphic	11	13	0.535	0.6	None	None	None	DDD	0.00118343	0.1
2_178783938_178783939_INS	2	178783938	178783939	INS	328	INTRONIC	PDE11A	Singleton	33	34	0.525	0.525	SINE	SINE	SINE	GnomAD	0.074697	0.02
2_183931942_183932131_DEL	2	183931942	183932131	DEL	189	INTERGENIC	DUSP19	Singleton	0	0	0.39	0.36	None	LINE	SINE	DGV	0.00260688	0.02
2_187663806_187663807_INS	2	187663806	187663807	INS	133	INTERGENIC	GULP1	Shared	143	42	0.23	0.225	LINE	LINE	LINE	None	0	1
2_188076481_188076482_INS	2	188076481	188076482	INS	313	INTERGENIC	ZSWIM2	Singleton	0	0	0.335	0.34	LINE	LTR	LTR	GnomAD	0.006289	0.02
2_190706549_190706550_INS	2	190706549	190706550	INS	78	INTRONIC	PMS1	Shared	47	48	0.37	0.37	None	None	None	GnomAD	0.991071	1
2_192009353_192009354_INS	2	192009353	192009354	INS	894	INTRONIC	STAT4	Polymorphic	8	7	0.465	0.47	LINE	LINE	LINE	GnomAD	0.0625	0.133333
2_194773315_194773369_DEL	2	194773315	194773369	DEL	54	INTERGENIC	SLC39A10	Singleton	2	0	0.385	0.31	SINE	SINE	SINE	GnomAD	0.000514	0.02
2_1964526_1964614_DEL	2	1964526	1964614	DEL	88	INTRONIC	MYT1L	Singleton	0	0	0.595	0.605	None	None	None	None	0	0.02
2_196736416_196736698_DEL	2	196736416	196736698	DEL	282	INTRONIC	DNAH7	Polymorphic	5	6	0.37	0.355	SINE	SINE	SINE	1000Genome	0.5091	0.16
2_199287508_199287509_INS	2	199287508	199287509	INS	82	INTERGENIC	BOLL	Singleton	0	0	0.31	0.31	Simple_repeat	SINE	SINE	None	0	0.058824
2_202779930_202779931_INS	2	202779930	202779931	INS	65	INTERGENIC	FZD7	Singleton	0	0	0.265	0.265	Simple_repeat	Simple_repeat	Simple_repeat	1000Genome	0.0045	0.02
2_207808412_207808413_INS	2	207808412	207808413	INS	53	INTRONIC	CPO	Singleton	0	0	0.275	0.27	Simple_repeat	SINE	SINE	None	0	0.02
2_213168124_213168125_INS	2	213168124	213168125	INS	312	INTRONIC	ERBB4	Polymorphic	4	8	0.325	0.33	None	None	None	DGV	0.00045954	0.04
2_218180762_218180763_INS	2	218180762	218180763	INS	294	INTERGENIC	TNP1	Major	31	31	0.48	0.485	LTR	LTR	LTR	GnomAD	0.747039	0.72
2_219198687_219198688_INS	2	219198687	219198688	INS	312	INTRONIC	PNKD	Polymorphic	23	23	0.53	0.53	SINE	SINE	SINE	GnomAD	0.342195	0.08
2_221797346_221797347_INS	2	221797346	221797347	INS	306	INTERGENIC	OBSL1	Polymorphic	6	6	0.27	0.275	DNA	DNA	DNA	None	0	0.04
2_230970621_230970680_DEL	2	230970621	230970680	DEL	59	INTERGENIC	SLC16A14	Major	74	49	0.25	0.245	LINE	LINE	LINE	GnomAD	0.025022	0.5
2_234305748_234305749_INS	2	234305748	234305749	INS	314	INTRONIC	DGKD	Polymorphic	472	532	0.705	0.7	None	None	None	DGV	0.00023898	0.538462
2_234305748_234306062_DUP	2	234305748	234306062	DUP	314	DUP_PARTIAL	DGKD	Polymorphic	472	532	0.705	0.69	None	None	None	IMH	0.1849	0.541667
2_234372162_234372163_INS	2	234372162	234372163	INS	122	INTRONIC	DGKD	Polymorphic	151	151	0.585	0.59	None	Simple_repeat	Simple_repeat	None	0	0.291667
2_236098968_236098969_INS	2	236098968	236098969	INS	309	INTERGENIC	AGAP1	Polymorphic	1	1	0.48	0.485	None	LTR	LTR	GnomAD	0.139013	0.095238
2_23803273_23803578_DEL	2	23803273	23803578	DEL	305	INTRONIC	KLHL29	Shared	301	305	0.545	0.545	SINE	SINE	SINE	IMH	0.1321	0.88
2_238465529_238465590_DEL	2	238465529	238465590	DEL	61	INTERGENIC	PRLH	Polymorphic	125	127	0.575	0.595	Low_complexity	LTR	LTR	IMH	5.94e-05	0.38
2_239361723_239361781_DEL	2	239361723	239361781	DEL	58	INTERGENIC	PER2	Polymorphic	67	69	0.565	0.615	None	LINE	None	None	0	0.075
2_241050181_241050237_DEL	2	241050181	241050237	DEL	56	INTERGENIC	OR6B3	Polymorphic	16	19	0.62	0.63	Low_complexity	Low_complexity	Low_complexity	DGV	0.371134	0.28
2_241324819_241324892_DEL	2	241324819	241324892	DEL	73	INTERGENIC	GPC1	Polymorphic	25	29	0.64	0.66	Simple_repeat	Simple_repeat	Simple_repeat	1000Genome	0.001	0.35
2_241918347_241919651_DEL	2	241918347	241919651	DEL	1304	INTRONIC	CROCC2	Polymorphic	191	888	0.645	0.64	None	None	None	GnomAD	0.29569	0.090909
2_241975481_241975482_INS	2	241975481	241975482	INS	62	INTRONIC	SNED1	Polymorphic	53	53	0.74	0.735	Low_complexity	Low_complexity	Low_complexity	None	0	0.06
2_242145236_242146023_DEL	2	242145236	242146023	DEL	787	INTRONIC	ANO7	Shared	712	902	0.63	0.625	None	None	None	DGV	0.119048	1
2_242295090_242295091_INS	2	242295090	242295091	INS	143	INTERGENIC	FARP2	Major	445	106	0.77	0.77	Simple_repeat	Simple_repeat	Simple_repeat	1000Genome	0.0008	0.74
2_242833046_242833113_DEL	2	242833046	242833113	DEL	67	INTERGENIC	PDCD1	Singleton	89	90	0.72	0.74	None	None	None	DGV	0.00555776	0.05
2_242960206_242960207_INS	2	242960206	242960207	INS	105	INTERGENIC	FAM240C	Polymorphic	23	24	0.55	0.55	Low_complexity	SINE	SINE	DDD	0.0686391	0.152174
2_242965507_242970778_DEL	2	242965507	242970778	DEL	5271	INTERGENIC	FAM240C	Polymorphic	2	1	0.525	0.54	None	LTR	LINE	DDD	0.0686391	0.06
2_243026902_243027255_DEL	2	243026902	243027255	DEL	353	INTERGENIC	FAM240C	Polymorphic	241	369	0.525	0.575	None	None	None	1000Genome	0.0951	0.26087
2_25603640_25603712_DEL	2	25603640	25603712	DEL	72	INTRONIC	DTNB	Singleton	1	3	0.635	0.635	None	None	None	GnomAD	0.000135	0.02
2_25857080_25857131_DEL	2	25857080	25857131	DEL	51	INTRONIC	DTNB	Polymorphic	58	58	0.81	0.83	Other	Other	Other	None	0	0.44
2_30303118_30303255_DEL	2	30303118	30303255	DEL	137	INTERGENIC	YPEL5	Polymorphic	15	10	0.475	0.34	DNA	DNA	DNA	IMH	0.1909	0.14
2_30916317_30916385_DEL	2	30916317	30916385	DEL	68	INTERGENIC	EHD3	Polymorphic	97	20	0.465	0.505	Simple_repeat	LTR	LTR	None	0	0.18
2_38629755_38629819_DEL	2	38629755	38629819	DEL	64	INTERGENIC	ATL2	Polymorphic	34	34	0.565	0.63	Simple_repeat	Other	Other	None	0	0.428571
2_3977704_3977705_INS	2	3977704	3977705	INS	70	INTERGENIC	AC108488.2,RNASEH1	Major	212	212	0.65	0.645	Simple_repeat	Simple_repeat	Simple_repeat	DGV	0.00024262	0.28
2_41118298_41118349_DEL	2	41118298	41118349	DEL	51	INTERGENIC	SLC8A1	Polymorphic	20	20	0.455	0.42	LINE	LINE	LINE	DGV	0.123711	0.04
2_45292725_45302884_INV	2	45292725	45302884	INV	10159	INTERGENIC	SIX2	Polymorphic	0	0	0.465	0.515	None	LTR	LINE	IMH	0.0954	0.06
2_47654088_47654163_DEL	2	47654088	47654163	DEL	75	INTRONIC	MSH2	Major	57	64	0.355	0.385	None	None	None	DGV	0.79798	0.74
2_52654959_52654960_INS	2	52654959	52654960	INS	68	INTERGENIC	CHAC2	Major	50	51	0.225	0.22	Simple_repeat	LINE	LINE	GnomAD	0.206199	0.32
2_55116594_55116595_INS	2	55116594	55116595	INS	303	INTRONIC	EML6	Singleton	1	1	0.29	0.29	LINE	LINE	LINE	GnomAD	0.380758	0.02
2_55932874_55933001_DEL	2	55932874	55933001	DEL	127	INTERGENIC	PNPT1	Polymorphic	6	8	0.7	0.705	Other	Other	Other	1000Genome	0.0582	0.08
2_5614829_5614894_DEL	2	5614829	5614894	DEL	65	INTERGENIC	SOX11	Shared	25	26	0.66	0.71	Simple_repeat	Simple_repeat	Simple_repeat	None	0	0.94
2_61501267_61501402_DEL	2	61501267	61501402	DEL	135	INTRONIC	USP34	Singleton	0	0	0.47	0.515	SINE	SINE	SINE	GnomAD	0.008123	0.02
2_62892309_62892367_DEL	2	62892309	62892367	DEL	58	INTERGENIC	EHBP1	Polymorphic	6	5	0.43	0.385	Simple_repeat	LINE	LINE	None	0	0.15
2_67819223_67819224_INS	2	67819223	67819224	INS	295	INTERGENIC	PNO1	Polymorphic	6	6	0.365	0.37	LINE	LINE	LINE	GnomAD	0.260127	0.06
2_68648222_68648223_INS	2	68648222	68648223	INS	307	INTERGENIC	APLF	Singleton	0	0	0.38	0.38	None	None	None	1000Genome	0.1195	0.02
2_71996882_71997066_DEL	2	71996882	71997066	DEL	184	INTERGENIC	PAIP2B	Major	870	831	0.35	0.41	Simple_repeat	Simple_repeat	Simple_repeat	IMH	0.316	0.666667
2_74403415_74403416_INS	2	74403415	74403416	INS	295	INTRONIC	MOB1A	Polymorphic	24	174	0.355	0.355	SINE	LINE	LINE	None	0	0.28
2_845606_845699_DEL	2	845606	845699	DEL	93	INTERGENIC	SNTG2	Polymorphic	710	403	0.53	0.53	None	None	None	DGV	0.00481155	0.236842
2_99037746_99037747_INS	2	99037746	99037747	INS	318	INTERGENIC	INPP4A	Singleton	0	0	0.425	0.425	None	DNA	DNA	GnomAD	0.011231	0.04
20_16148390_16148391_INS	20	16148390	16148391	INS	328	INTERGENIC	SNRPB2	Singleton	4	4	0.34	0.34	None	None	None	GnomAD	0.092393	0.083333
20_24377910_24387149_INV	20	24377910	24387149	INV	9239	INTERGENIC	SYNDIG1	Singleton	0	0	0.355	0.365	None	LINE	None	None	0	0.05
20_29812676_29812677_INS	20	29812676	29812677	INS	56	INTERGENIC	DEFB115	Singleton	39	40	0.38	0.385	Satellite	Satellite	Satellite	DDD	0.0650888	0.1
20_30250863_30250864_INS	20	30250863	30250864	INS	72	INTERGENIC	TPX2	Singleton	0	0	0.315	0.315	Simple_repeat	LTR	LTR	GnomAD	0.358171	0.04
20_33949039_33949040_INS	20	33949039	33949040	INS	283	INTRONIC	UQCC1	Polymorphic	16	11	0.385	0.385	DNA	DNA	DNA	GnomAD	0.200359	0.291667
20_37008591_37015334_DEL	20	37008591	37015334	DEL	6743	INTERGENIC	RALGAPB	Polymorphic	3	13	0.445	0.355	None	Other	LTR	GnomAD	0.091155	0.117647
20_41912770_41912771_INS	20	41912770	41912771	INS	294	INTERGENIC	PTPRT	Singleton	0	0	0.33	0.335	DNA	DNA	DNA	GnomAD	0.000449	0.0625
20_43296460_43297872_DEL	20	43296460	43297872	DEL	1412	INTERGENIC	ADA	Singleton	0	0	0.46	0.46	None	RNA	LTR	1000Genome	0.084	0.05
20_48524108_48524179_DEL	20	48524108	48524179	DEL	71	INTRONIC	SPATA2	Polymorphic	7	6	0.565	0.57	None	None	LINE	GnomAD	0.00062	0.208333
20_50759238_50760969_DEL	20	50759238	50760969	DEL	1731	INTRONIC	ZFP64	Major	153	178	0.52	0.52	None	SINE	SINE	1000Genome	0.4097	0.52
20_56408829_56408887_DEL	20	56408829	56408887	DEL	58	INTERGENIC	PMEPA1	Singleton	0	0	0.65	0.665	None	None	None	GnomAD	0.000132	0.058824
20_56989126_56989178_DEL	20	56989126	56989178	DEL	52	INTRONIC	VAPB	Polymorphic	156	154	0.8	0.805	Other	Other	Other	None	0	0.04
20_58662537_58662681_DEL	20	58662537	58662681	DEL	144	INTERGENIC	PPP1R3D	Major	122	129	0.71	0.745	None	None	None	DGV	0.173554	0.68
20_59351470_59351535_DEL	20	59351470	59351535	DEL	65	INTERGENIC	CDH4	Singleton	0	0	0.61	0.61	None	None	None	IMH	0.0001188	0.142857
20_59542568_59542569_INS	20	59542568	59542569	INS	79	INTERGENIC	CDH4	Polymorphic	157	157	0.73	0.735	None	DNA	DNA	None	0	0.12
20_60457181_60460207_DEL	20	60457181	60460207	DEL	3026	INTRONIC	CDH4	Singleton	0	0	0.605	0.57	None	LTR	LINE	1000Genome	0.003	0.045455
20_60972988_60972989_INS	20	60972988	60972989	INS	150	INTRONIC	CABLES2	Polymorphic	481	205	0.61	0.605	Simple_repeat	Simple_repeat	Simple_repeat	1000Genome	0.0014	0.204545
20_60972988_60973138_DUP	20	60972988	60973138	DUP	150	DUP_PARTIAL	CABLES2	Singleton	481	205	0.61	0.595	Simple_repeat	Simple_repeat	Simple_repeat	1000Genome	0.0014	0.5
20_61898044_61898104_DEL	20	61898044	61898104	DEL	60	INTRONIC	NKAIN4	Major	204	204	0.745	0.755	None	None	None	1000Genome	0.001	0.96
20_62003559_62003744_DEL	20	62003559	62003744	DEL	185	INTRONIC	CHRNA4	Shared	118	48	0.62	0.645	None	None	None	DGV	0.438776	1
20_62190828_62191089_DEL	20	62190828	62191089	DEL	261	INTRONIC	HELZ2	Major	739	998	0.625	0.635	None	Simple_repeat	Simple_repeat	IMH	0.2846	0.958333
20_62309056_62309253_DEL	20	62309056	62309253	DEL	197	INTRONIC	RTEL1,RTEL1-TNFRSF6B	Polymorphic	69	30	0.505	0.565	None	SINE	None	IMH	0.3445	0.526316
20_62520043_62520125_DEL	20	62520043	62520125	DEL	82	INTRONIC	TPD52L2	Singleton	0	0	0.59	0.6	None	None	None	None	0	0.04
20_62766465_62766597_DEL	20	62766465	62766597	DEL	132	INTRONIC	MYT1	Shared	112	141	0.52	0.485	None	None	None	DGV	0.00036014	1
20_7751846_7752537_DEL	20	7751846	7752537	DEL	691	INTERGENIC	PLCB1	Singleton	0	0	0.465	0.39	None	None	None	1000Genome	0.0865	0.05
20_8996241_8996327_DEL	20	8996241	8996327	DEL	86	INTERGENIC	PLCB4	Major	189	137	0.41	0.415	None	LINE	None	None	0	0.68
21_21515046_21515047_INS	21	21515046	21515047	INS	309	INTERGENIC	NCAM2	Shared	126	127	0.485	0.49	SINE	SINE	SINE	DDD	0.00118343	1
21_22470276_22470277_INS	21	22470276	22470277	INS	3128	INTRONIC	NCAM2	Major	7	7	0.365	0.365	None	None	None	None	0	0.88
21_24444730_24444836_DEL	21	24444730	24444836	DEL	106	INTERGENIC	JAM2	Major	46	30	0.365	0.35	Simple_repeat	LINE	LINE	GnomAD	0.005263	1
21_35357641_35357642_INS	21	35357641	35357642	INS	81	INTERGENIC	AP000311.1	Polymorphic	315	316	0.525	0.525	Simple_repeat	Simple_repeat	Simple_repeat	None	0	0.2
21_36720942_36720943_INS	21	36720942	36720943	INS	84	INTRONIC	RUNX1	Major	26	27	0.28	0.28	None	Simple_repeat	Simple_repeat	None	0	0.58
21_37237933_37237934_INS	21	37237933	37237934	INS	306	INTRONIC	RUNX1	Major	11	8	0.305	0.305	None	LINE	LINE	GnomAD	0.594367	0.42
21_46566005_46566081_DEL	21	46566005	46566081	DEL	76	INTRONIC	ADARB1	Major	97	99	0.57	0.53	None	None	None	DGV	0.123711	0.48
21_47306012_47306113_DEL	21	47306012	47306113	DEL	101	INTRONIC	PCBP3	Shared	170	221	0.605	0.645	None	LINE	LINE	None	0	1
21_47649012_47649013_INS	21	47649012	47649013	INS	62	INTERGENIC	LSS	Polymorphic	293	293	0.795	0.8	Low_complexity	Low_complexity	Low_complexity	None	0	0.714286
22_16568296_16568297_INS	22	16568296	16568297	INS	140	INTERGENIC	OR11H1	Polymorphic	23	24	0.46	0.455	Satellite	Satellite	Satellite	DDD	0.060355	0.42
22_16867577_16867684_DEL	22	16867577	16867684	DEL	107	INTERGENIC	OR11H1	Major	236	205	0.675	0.69	None	None	None	DDD	0.00591716	0.7
22_24461539_24461540_INS	22	24461539	24461540	INS	494	INTRONIC	CABIN1	Shared	58	59	0.615	0.62	Other	Other	Other	GnomAD	0.013514	1
22_25207988_25207989_INS	22	25207988	25207989	INS	80	INTRONIC	SGSM1	Singleton	0	0	0.53	0.53	SINE	SINE	SINE	DDD	0.00118343	0.058824
22_25614646_25614755_DEL	22	25614646	25614755	DEL	109	INTRONIC	CRYBB2	Polymorphic	97	27	0.52	0.415	Simple_repeat	SINE	SINE	DGV	0.00260688	0.47619
22_31126694_31126752_DEL	22	31126694	31126752	DEL	58	INTRONIC	OSBP2	Singleton	7	1	0.39	0.375	Simple_repeat	Simple_repeat	LTR	None	0	0.020833
22_38613285_38613437_DEL	22	38613285	38613437	DEL	152	INTERGENIC	PLA2G6	Major	117	120	0.505	0.52	None	SINE	SINE	None	0	0.717391
22_39230074_39230129_DEL	22	39230074	39230129	DEL	55	INTRONIC	NPTXR	Polymorphic	21	21	0.415	0.51	None	None	None	GnomAD	0.000316	0.304348
22_44232023_44232232_DEL	22	44232023	44232232	DEL	209	INTRONIC	SULT4A1	Polymorphic	19	17	0.595	0.62	None	None	None	None	0	0.125
22_44594794_44594795_INS	22	44594794	44594795	INS	97	INTRONIC	PARVG	Shared	118	119	0.48	0.48	Simple_repeat	Simple_repeat	Simple_repeat	None	0	1
22_47600637_47600722_DEL	22	47600637	47600722	DEL	85	INTERGENIC	CERK	Singleton	0	0	0.57	0.575	None	None	None	None	0	0.043478
22_49307911_49308038_DEL	22	49307911	49308038	DEL	127	INTERGENIC	ZBED4	Major	1177	1230	0.455	0.485	None	None	None	IMH	0.07604	0.565217
22_50273380_50273381_INS	22	50273380	50273381	INS	231	INTRONIC	ZBED4	Major	39	122	0.47	0.47	None	None	None	None	0	0.96
3_100196468_100196469_INS	3	100196468	100196469	INS	70	INTERGENIC	TMEM45A	Polymorphic	3	3	0.825	0.83	Other	Other	Other	None	0	0.04
3_10218547_10222675_DEL	3	10218547	10222675	DEL	4128	LoF	IRAK2	Singleton	0	0	0.565	0.61	None	SINE	None	1000Genome	0.0159	0.02
3_102983855_102983856_INS	3	102983855	102983856	INS	82	INTERGENIC	RPL24	Polymorphic	6	6	0.28	0.275	LINE	LINE	LINE	None	0	0.08
3_112061142_112061199_DEL	3	112061142	112061199	DEL	57	INTRONIC	CD200	Polymorphic	10	14	0.305	0.315	Simple_repeat	LINE	LINE	None	0	0.14
3_126090199_126090200_INS	3	126090199	126090200	INS	1018	INTERGENIC	KLF15	Polymorphic	150	215	0.64	0.645	None	None	None	GnomAD	0.587869	0.2
3_128305934_128305935_INS	3	128305934	128305935	INS	465	INTERGENIC	GATA2	Polymorphic	31	31	0.455	0.455	Simple_repeat	SINE	SINE	None	0	0.26
3_140436596_140436597_INS	3	140436596	140436597	INS	55	INTERGENIC	SLC25A36	Singleton	0	0	0.18	0.185	Simple_repeat	Simple_repeat	Simple_repeat	1000Genome	0.0015	0.020833
3_159681268_159681269_INS	3	159681268	159681269	INS	99	INTERGENIC	IL12A	Shared	8	8	0.43	0.435	SINE	DNA	DNA	None	0	1
3_1679955_1680427_DEL	3	1679955	1680427	DEL	472	INTERGENIC	CNTN4	Shared	486	103	0.39	0.48	None	LINE	None	1000Genome	0.0041	1
3_169486973_169486974_INS	3	169486973	169486974	INS	156	INTRONIC	ACTRT3	Shared	83	83	0.655	0.655	None	Simple_repeat	Simple_repeat	None	0	1
3_174551665_174552066_DEL	3	174551665	174552066	DEL	401	INTERGENIC	NAALADL2	Polymorphic	59	58	0.31	0.31	LINE	LINE	LINE	GnomAD	0.002577	0.04
3_185732867_185732868_INS	3	185732867	185732868	INS	107	INTERGENIC	TRA2B	Polymorphic	41	42	0.475	0.475	Simple_repeat	LINE	LINE	None	0	0.22
3_187898594_187898595_INS	3	187898594	187898595	INS	123	INTERGENIC	LPP	Polymorphic	6	6	0.305	0.305	LINE	LINE	LINE	GnomAD	0.481581	0.34
3_188354713_188354714_INS	3	188354713	188354714	INS	1499	INTRONIC	LPP	Polymorphic	8	8	0.435	0.44	LINE	LINE	LINE	None	0	0.12
3_19035442_19035443_INS	3	19035442	19035443	INS	310	INTERGENIC	KCNH8	Shared	12	12	0.38	0.38	None	None	None	None	0	1
3_191108192_191108193_INS	3	191108192	191108193	INS	75	INTRONIC	CCDC50	Major	7	7	0.37	0.37	LTR	LTR	LTR	1000Genome	0.0014	0.64
3_194366263_194366264_INS	3	194366263	194366264	INS	100	INTRONIC	LSG1	Singleton	50	4	0.455	0.45	Simple_repeat	SINE	SINE	DDD	0.00118343	0.02
3_195509355_195509450_DEL	3	195509355	195509450	DEL	95	LoF	MUC4	Singleton	0	0	0.59	0.575	None	None	None	DGV	0.635135	0.052632
3_195591354_195591417_DEL	3	195591354	195591417	DEL	63	INTRONIC	TNK2	Polymorphic	42	46	0.525	0.545	None	None	None	DGV	0.0001772	0.125
3_195653519_195653836_DEL	3	195653519	195653836	DEL	317	INTERGENIC	TNK2	Polymorphic	8	5	0.39	0.525	SINE	LINE	LINE	GnomAD	0.011553	0.1
3_195688899_195688900_INS	3	195688899	195688900	INS	267	INTERGENIC	TNK2	Polymorphic	336	571	0.6	0.6	None	DNA	DNA	1000Genome	0.1437	0.25
3_20387752_20387806_DEL	3	20387752	20387806	DEL	54	INTERGENIC	SGO1	Singleton	0	0	0.185	0.235	None	Simple_repeat	LINE	GnomAD	0.000449	0.02
3_27674388_27674389_INS	3	27674388	27674389	INS	84	INTERGENIC	SLC4A7	Polymorphic	52	53	0.825	0.82	Simple_repeat	Simple_repeat	Simple_repeat	GnomAD	0.014737	0.1
3_32824437_32824438_INS	3	32824437	32824438	INS	53	INTERGENIC	TRIM71	Polymorphic	34	35	0.375	0.37	None	SINE	SINE	GnomAD	0.311603	0.04
3_34059511_34059564_DEL	3	34059511	34059564	DEL	53	INTERGENIC	CLASP2	Polymorphic	10	14	0.54	0.56	Simple_repeat	Simple_repeat	SINE	None	0	0.04
3_55754100_55754168_DEL	3	55754100	55754168	DEL	68	INTRONIC	ERC2	Major	120	72	0.595	0.49	Simple_repeat	Simple_repeat	Simple_repeat	None	0	0.52
3_5582681_5582770_DEL	3	5582681	5582770	DEL	89	INTERGENIC	SUMF1	Major	115	203	0.295	0.32	Simple_repeat	Simple_repeat	Simple_repeat	1000Genome	0.0008	0.32
3_6395825_6395826_INS	3	6395825	6395826	INS	276	INTERGENIC	GRM7	Polymorphic	7	7	0.32	0.325	None	SINE	SINE	None	0	0.227273
3_75101210_75101211_INS	3	75101210	75101211	INS	218	INTERGENIC	CNTN3	Major	13	13	0.27	0.27	None	SINE	SINE	None	0	0.74
3_77214009_77214062_DEL	3	77214009	77214062	DEL	53	INTRONIC	ROBO2	Polymorphic	489	488	0.805	0.8	Other	Other	Other	None	0	0.125
3_79175045_79175118_DEL	3	79175045	79175118	DEL	73	INTRONIC	ROBO1	Singleton	0	0	0.51	0.445	None	None	None	GnomAD	0.007644	0.02
3_79820264_79820265_INS	3	79820264	79820265	INS	59	INTERGENIC	ROBO1	Polymorphic	24	25	0.245	0.245	Simple_repeat	Simple_repeat	Simple_repeat	None	0	0.2
3_8718819_8720604_DEL	3	8718819	8720604	DEL	1785	UTR	SSUH2	Polymorphic	1467	1405	0.66	0.685	None	LTR	None	1000Genome	0.1409	0.236842
3_87520470_87520471_INS	3	87520470	87520471	INS	264	INTERGENIC	POU1F1	Major	14	15	0.33	0.335	None	None	None	GnomAD	0.571188	0.66
3_89022341_89022342_INS	3	89022341	89022342	INS	3940	INTERGENIC	EPHA3	Major	390	390	0.275	0.27	None	LINE	LINE	None	0	0.54
3_95465767_95470767_DEL	3	95465767	95470767	DEL	5000	INTERGENIC	EPHA6	Polymorphic	3	4	0.425	0.36	None	LINE	LINE	GnomAD	0.34097	0.2
4_103118573_103118574_INS	4	103118573	103118574	INS	117	INTERGENIC	NFKB1	Major	7	7	0.36	0.355	None	SINE	SINE	GnomAD	0.413297	0.42
4_105313713_105314562_DEL	4	105313713	105314562	DEL	849	INTERGENIC	TACR3	Singleton	0	0	0.365	0.26	None	None	None	GnomAD	0.002695	0.02
4_108228560_108228875_DEL	4	108228560	108228875	DEL	315	INTERGENIC	DKK2	Major	1137	1232	0.225	0.255	Simple_repeat	LINE	Simple_repeat	GnomAD	0.000132	0.82
4_110797048_110797149_DEL	4	110797048	110797149	DEL	101	INTERGENIC	EGF	Singleton	0	0	0.56	0.575	None	None	None	DDD	0.00118343	0.02
4_111079714_111079715_INS	4	111079714	111079715	INS	75	INTRONIC	ELOVL6	Polymorphic	0	0	0.285	0.28	Simple_repeat	SINE	SINE	None	0	0.04
4_111618653_111618654_INS	4	111618653	111618654	INS	54	INTERGENIC	PITX2	Polymorphic	21	22	0.385	0.39	LINE	LINE	LINE	None	0	0.04
4_112628960_112628961_INS	4	112628960	112628961	INS	5948	INTERGENIC	FAM241A	Major	15	14	0.28	0.285	None	None	None	GnomAD	0.479784	0.48
4_113985888_113986318_DEL	4	113985888	113986318	DEL	430	INTRONIC	ANK2	Shared	399	27	0.305	0.27	None	None	None	IMH	0.7651	0.82
4_11719068_11719069_INS	4	11719068	11719069	INS	2314	INTERGENIC	HS3ST1	Major	17	16	0.245	0.24	LINE	LINE	LINE	1000Genome	0.001	0.7
4_117350575_117350576_INS	4	117350575	117350576	INS	312	INTERGENIC	NDST4	Polymorphic	6	6	0.32	0.32	LTR	LTR	LTR	GnomAD	0.171414	0.14
4_127021946_127022084_DEL	4	127021946	127022084	DEL	138	INTERGENIC	ANKRD50	Major	517	562	0.24	0.215	Simple_repeat	Simple_repeat	Simple_repeat	DGV	0.00561347	0.66
4_13063397_13063506_DEL	4	13063397	13063506	DEL	109	INTERGENIC	HS3ST1	Shared	142	121	0.3	0.355	Simple_repeat	LINE	Simple_repeat	None	0	1
4_134596415_134596416_INS	4	134596415	134596416	INS	407	INTERGENIC	SCLT1	Major	15	15	0.305	0.305	None	None	None	None	0	0.583333
4_141926938_141927251_DEL	4	141926938	141927251	DEL	313	INTRONIC	RNF150	Singleton	0	0	0.465	0.375	SINE	DNA	SINE	GnomAD	0.078947	0.02
4_148279402_148279454_DEL	4	148279402	148279454	DEL	52	INTERGENIC	EDNRA	Major	55	56	0.805	0.79	Other	Other	Other	None	0	0.3
4_150245263_150245264_INS	4	150245263	150245264	INS	307	INTERGENIC	DCLK2	Polymorphic	6	6	0.375	0.375	LINE	LINE	LINE	GnomAD	0.255462	0.14
4_151875119_151875120_INS	4	151875119	151875120	INS	75	INTRONIC	LRBA	Shared	43	44	0.675	0.67	Other	Other	Other	DGV	0.00468106	1
4_157542923_157543038_DEL	4	157542923	157543038	DEL	115	INTERGENIC	GLRB	Polymorphic	0	0	0.32	0.425	LINE	LINE	LINE	GnomAD	0.005051	0.086957
4_169714282_169714283_INS	4	169714282	169714283	INS	202	INTRONIC	PALLD	Major	830	124	0.26	0.255	Simple_repeat	DNA	DNA	None	0	0.82
4_169756800_169756801_INS	4	169756800	169756801	INS	156	INTRONIC	PALLD	Polymorphic	7	7	0.36	0.36	None	SINE	SINE	GnomAD	0.111411	0.195652
4_170659062_170659063_INS	4	170659062	170659063	INS	267	INTRONIC	HPF1	Singleton	9	9	0.315	0.315	None	None	None	None	0	0.5
4_170704579_170704656_DEL	4	170704579	170704656	DEL	77	INTERGENIC	HPF1	Major	198	195	0.43	0.435	Satellite	Satellite	Satellite	GnomAD	0.001546	0.94
4_171292089_171292154_DEL	4	171292089	171292154	DEL	65	INTERGENIC	AADAT	Shared	45	48	0.45	0.4	None	None	None	DGV	0.701031	1
4_176281832_176281833_INS	4	176281832	176281833	INS	237	INTERGENIC	GLRA3	Polymorphic	2	2	0.36	0.36	LINE	LINE	LINE	1000Genome	0.001	0.06
4_179198320_179198321_INS	4	179198320	179198321	INS	306	INTERGENIC	AGA	Major	11	12	0.39	0.395	None	LINE	LINE	GnomAD	0.875562	0.92
4_183864946_183865295_DEL	4	183864946	183865295	DEL	349	INTERGENIC	DCTD	Major	441	254	0.46	0.46	None	None	None	IMH	0.1432	0.52
4_184674263_184675720_DEL	4	184674263	184675720	DEL	1457	INTERGENIC	STOX2	Polymorphic	186	161	0.575	0.565	None	SINE	SINE	1000Genome	0.2336	0.28
4_186062368_186062369_INS	4	186062368	186062369	INS	68	INTERGENIC	SLC25A4	Polymorphic	0	0	0.34	0.345	Simple_repeat	LINE	LINE	DDD	0.00118343	0.04
4_187349347_187349514_DEL	4	187349347	187349514	DEL	167	INTRONIC	AC018709.1	Major	359	262	0.61	0.605	Simple_repeat	Simple_repeat	Simple_repeat	DGV	0.0002401	0.625
4_189424538_189424539_INS	4	189424538	189424539	INS	59	INTERGENIC	TRIML2	Polymorphic	25	25	0.44	0.44	None	None	None	DGV	0.00227158	0.166667
4_190191600_190200464_DEL	4	190191600	190200464	DEL	8864	INTERGENIC	FRG1	Polymorphic	6	40	0.35	0.45	None	DNA	None	1000Genome	0.3668	0.28
4_190253848_190254171_DEL	4	190253848	190254171	DEL	323	INTERGENIC	FRG1	Shared	8	7	0.44	0.475	SINE	LINE	LINE	GnomAD	0.851457	1
4_1942612_1942669_DEL	4	1942612	1942669	DEL	57	INTRONIC	NSD2	Singleton	0	0	0.575	0.53	None	None	None	GnomAD	0.005866	0.02
4_24438228_24438305_DEL	4	24438228	24438305	DEL	77	INTERGENIC	SOD3	Singleton	78	1	0.625	0.64	None	None	None	None	0	0.02
4_2444642_2444706_DEL	4	2444642	2444706	DEL	64	INTRONIC	CFAP99	Major	86	93	0.72	0.745	None	None	None	GnomAD	0.005291	0.86
4_26486494_26486495_INS	4	26486494	26486495	INS	265	INTRONIC	CCKAR	Major	36	37	0.48	0.48	SINE	SINE	SINE	GnomAD	0.365678	0.34
4_26658588_26658589_INS	4	26658588	26658589	INS	70	INTRONIC	TBC1D19	Singleton	17	17	0.36	0.36	Simple_repeat	Simple_repeat	Simple_repeat	None	0	0.043478
4_28522582_28522583_INS	4	28522582	28522583	INS	83	INTERGENIC	CCKAR	Major	20	21	0.335	0.34	None	Simple_repeat	Simple_repeat	None	0	0.34
4_30686373_30686374_INS	4	30686373	30686374	INS	70	INTERGENIC	PCDH7	Polymorphic	55	56	0.335	0.335	LTR	LTR	LTR	GnomAD	0.218329	0.28
4_3593500_3593579_DEL	4	3593500	3593579	DEL	79	INTERGENIC	LRPAP1	Shared	10	7	0.195	0.31	Simple_repeat	LINE	LINE	DGV	0.003386	1
4_3615070_3615334_DEL	4	3615070	3615334	DEL	264	INTERGENIC	LRPAP1	Major	165	201	0.475	0.525	Simple_repeat	Simple_repeat	Simple_repeat	IMH	0.3756	0.625
4_37885469_37885650_DEL	4	37885469	37885650	DEL	181	INTERGENIC	TBC1D1	Major	173	38	0.245	0.22	Simple_repeat	Simple_repeat	Simple_repeat	DGV	0.329897	0.8
4_38860363_38860424_DEL	4	38860363	38860424	DEL	61	INTERGENIC	TLR1,TLR6	Polymorphic	29	20	0.505	0.41	Simple_repeat	SINE	SINE	1000Genome	0.0008	0.22
4_44183200_44183253_DEL	4	44183200	44183253	DEL	53	INTRONIC	KCTD8	Major	17	18	0.555	0.605	Other	Other	Other	IMH	0.000594	0.583333
4_57559919_57559920_INS	4	57559919	57559920	INS	88	INTERGENIC	HOPX	Polymorphic	0	0	0.72	0.72	Other	Other	Other	None	0	0.14
4_58917529_58917530_INS	4	58917529	58917530	INS	1102	INTERGENIC	IGFBP7	Major	39	40	0.305	0.31	None	SINE	SINE	1000Genome	0.4226	0.56
4_61621922_61622044_DEL	4	61621922	61622044	DEL	122	INTERGENIC	ADGRL3	Singleton	0	0	0.355	0.335	LINE	LINE	LINE	1000Genome	0.0318	0.02
4_63669391_63676128_DEL	4	63669391	63676128	DEL	6737	INTERGENIC	STAP1	Major	25	47	0.295	0.275	None	LINE	None	GnomAD	0.394429	0.34
4_65216740_65216741_INS	4	65216740	65216741	INS	282	INTRONIC	TECRL	Major	6	6	0.34	0.34	LINE	LINE	LINE	1000Genome	0.001	0.68
4_66104478_66104479_INS	4	66104478	66104479	INS	58	INTERGENIC	TECRL	Polymorphic	34	35	0.285	0.285	Simple_repeat	LTR	LTR	None	0	0.12
4_68152058_68152176_DEL	4	68152058	68152176	DEL	118	INTERGENIC	STAP1	Singleton	23	23	0.455	0.49	LTR	LTR	LTR	None	0	0.02
4_71598799_71598855_DEL	4	71598799	71598855	DEL	56	INTRONIC	RUFY3	Polymorphic	29	17	0.52	0.435	Simple_repeat	SINE	SINE	None	0	0.2
4_7527453_7527530_DEL	4	7527453	7527530	DEL	77	INTRONIC	SORCS2	Polymorphic	40	42	0.58	0.615	None	None	Low_complexity	GnomAD	0.036364	0.08
4_752812_752813_INS	4	752812	752813	INS	448	INTRONIC	PCGF3	Polymorphic	1128	592	0.695	0.695	None	None	None	DGV	0.00548816	0.479167
4_79544634_79544695_DEL	4	79544634	79544695	DEL	61	INTERGENIC	BMP2K	Polymorphic	3	3	0.225	0.225	Simple_repeat	Simple_repeat	Simple_repeat	None	0	0.06
4_96530305_96530306_INS	4	96530305	96530306	INS	303	INTERGENIC	UNC5C	Singleton	0	0	0.29	0.285	DNA	DNA	DNA	None	0	0.02
4_9751057_9751113_DEL	4	9751057	9751113	DEL	56	INTERGENIC	DRD5	Singleton	7	19	0.37	0.35	Simple_repeat	SINE	LINE	1000Genome	0.002	0.020833
4_9760511_9760512_INS	4	9760511	9760512	INS	183	INTERGENIC	DRD5	Polymorphic	138	75	0.68	0.68	Satellite	Satellite	Satellite	1000Genome	0.002	0.32
5_11641691_11641798_DEL	5	11641691	11641798	DEL	107	INTRONIC	CTNND2	Polymorphic	25	32	0.305	0.3	None	Simple_repeat	Simple_repeat	None	0	0.315789
5_117801487_117801548_DEL	5	117801487	117801548	DEL	61	INTERGENIC	DMXL1	Polymorphic	16	25	0.555	0.655	Simple_repeat	Simple_repeat	Simple_repeat	1000Genome	0.0029	0.2
5_117877642_117877643_INS	5	117877642	117877643	INS	146	INTERGENIC	DMXL1	Major	233	242	0.315	0.315	Simple_repeat	Simple_repeat	Simple_repeat	DDD	0.191716	0.88
5_119439592_119448277_DEL	5	119439592	119448277	DEL	8685	INTERGENIC	PRR16	Singleton	0	0	0.34	0.345	None	LINE	DNA	1000Genome	0.0069	0.02
5_125920352_125920353_INS	5	125920352	125920353	INS	955	INTRONIC	ALDH7A1	Polymorphic	42	43	0.47	0.47	SINE	LINE	LINE	1000Genome	0.001	0.08
5_147589545_147589546_INS	5	147589545	147589546	INS	54	INTRONIC	SPINK6	Polymorphic	370	371	0.29	0.29	Simple_repeat	Simple_repeat	Simple_repeat	1000Genome	0.001	0.14
5_1543370_1543371_INS	5	1543370	1543371	INS	113	INTERGENIC	LPCAT1	Shared	110	111	0.545	0.55	None	LTR	LTR	None	0	1
5_155290616_155290617_INS	5	155290616	155290617	INS	303	INTERGENIC	SGCD	Major	9	9	0.41	0.41	None	None	None	GnomAD	0.455526	0.68
5_157303383_157304585_DEL	5	157303383	157304585	DEL	1202	INTERGENIC	CLINT1	Singleton	0	0	0.46	0.44	None	LINE	LINE	1000Genome	0.005	0.02
5_169597471_169598749_INV	5	169597471	169598749	INV	1278	INTERGENIC	C5orf58	Singleton	9	7	0.555	0.525	None	DNA	None	1000Genome	0.6994	0.045455
5_171358805_171358872_DEL	5	171358805	171358872	DEL	67	INTRONIC	FBXW11	Polymorphic	7	17	0.435	0.525	Simple_repeat	LINE	LINE	GnomAD	0.000772	0.157895
5_171503269_171503270_DUP	5	171503269	171503270	INS	172	INTRONIC	STK10	Polymorphic	0	0	0.6	0.595	None	None	None	None	0	0.06
5_171503269_171503441_DUP	5	171503269	171503441	DUP	172	DUP_PARTIAL	STK10	Polymorphic	0	0	0.6	0.58	None	None	DNA	None	0	0.06
5_175346194_177347044_INV	5	175346194	177347044	INV	2000850	INV_SPAN	AC139491.7,ARL10,B4GALT7,CDHR2,CLTB,DBN1,DDX41,DOK3,EIF4E1B,F12,FAF2,FAM153A,FAM153B,FAM193B,FGFR4,GPRIN1,GRK6,HIGD2A,HK3,KIAA1191,LMAN2,NOP16,NSD1,PDLIM7,PFN3,PRELID1,PRR7,RGS14,RNF44,SIMC1,SLC34A1,SNCB,TMED9,TSPAN17,UIMC1,UNC5A,ZNF346	Singleton	0	0	0.4	0.415	None	DNA	LINE	IMH	0.5033	0.02
5_175733381_175733382_INS	5	175733381	175733382	INS	214	INTRONIC	SIMC1	Major	194	194	0.68	0.675	Other	Other	Other	DGV	0.00032349	0.78
5_176297957_176298305_DEL	5	176297957	176298305	DEL	348	INTRONIC	UNC5A	Major	359	444	0.64	0.625	None	Simple_repeat	None	1000Genome	0.001	0.56
5_177131067_177131068_INS	5	177131067	177131068	INS	291	INTERGENIC	FAM193B	Polymorphic	436	755	0.61	0.605	LTR	LTR	LTR	1000Genome	0.0234	0.238095
5_177131067_177131358_DUP	5	177131067	177131358	DUP	291	INTERGENIC	FAM193B	Singleton	436	755	0.61	0.585	None	LTR	LTR	1000Genome	0.0234	0.333333
5_179865330_179866865_DEL	5	179865330	179866865	DEL	1535	INTERGENIC	CNOT6	Singleton	0	0	0.54	0.51	None	SINE	SINE	1000Genome	0.006	0.022727
5_180516013_180516014_INS	5	180516013	180516014	INS	193	INTERGENIC	OR2V2	Polymorphic	0	0	0.33	0.33	None	None	None	1000Genome	0.003	0.266667
5_22154504_22154565_DEL	5	22154504	22154565	DEL	61	INTRONIC	CDH12	Polymorphic	32	36	0.305	0.275	None	LINE	LINE	1000Genome	0.0015	0.04
5_26236044_26236045_INS	5	26236044	26236045	INS	92	INTERGENIC	CDH10	Major	81	82	0.62	0.62	None	Simple_repeat	Simple_repeat	1000Genome	0.001	0.96
5_29434234_29434299_DEL	5	29434234	29434299	DEL	65	INTERGENIC	CDH6	Polymorphic	29	36	0.225	0.21	Simple_repeat	Simple_repeat	Simple_repeat	DGV	0.163265	0.04
5_32208702_32208703_INS	5	32208702	32208703	INS	110	INTERGENIC	GOLPH3	Polymorphic	343	344	0.805	0.805	None	Other	Other	None	0	0.208333
5_3270718_3271983_DEL	5	3270718	3271983	DEL	1265	INTERGENIC	IRX1	Polymorphic	1	3	0.545	0.465	None	SINE	LTR	GnomAD	0.000449	0.166667
5_3420587_3420731_DEL	5	3420587	3420731	DEL	144	INTERGENIC	IRX1	Major	277	275	0.62	0.63	None	None	None	DGV	0.072165	0.804348
5_36610721_36610782_DEL	5	36610721	36610782	DEL	61	INTRONIC	SLC1A3	Polymorphic	0	0	0.335	0.385	None	None	None	GnomAD	0.0045	0.04
5_38134460_38134521_DEL	5	38134460	38134521	DEL	61	INTERGENIC	EGFLAM	Major	50	43	0.355	0.405	Simple_repeat	Simple_repeat	Simple_repeat	GnomAD	0.006842	0.52
5_38824553_38824609_DEL	5	38824553	38824609	DEL	56	INTERGENIC	OSMR	Singleton	0	0	0.57	0.545	Simple_repeat	Simple_repeat	Simple_repeat	GnomAD	0.000105	0.071429
5_4095414_4095415_INS	5	4095414	4095415	INS	153	INTERGENIC	ADAMTS16	Polymorphic	71	72	0.225	0.225	Simple_repeat	Simple_repeat	Simple_repeat	None	0	0.24
5_42628429_42631107_DEL	5	42628429	42631107	DEL	2678	LoF	GHR	Polymorphic	234	229	0.52	0.515	None	LTR	LTR	1000Genome	0.4539	0.14
5_4459411_4459481_DEL	5	4459411	4459481	DEL	70	INTERGENIC	ADAMTS16	Shared	21	42	0.265	0.23	Simple_repeat	LTR	LTR	1000Genome	0.9782	1
5_543407_543487_DUP	5	543407	543487	DUP	80	INTERGENIC	SLC9A3	Singleton	81	82	0.62	0.595	None	None	None	1000Genome	0.002	1
5_55474680_55474681_INS	5	55474680	55474681	INS	762	INTRONIC	ANKRD55	Polymorphic	17	16	0.315	0.315	LINE	LINE	LINE	None	0	0.28
5_58109543_58109544_INS	5	58109543	58109544	INS	72	INTRONIC	RAB3C	Polymorphic	38	39	0.325	0.325	LTR	LTR	LTR	None	0	0.333333
5_848929_849104_DEL	5	848929	849104	DEL	175	INTRONIC	ZDHHC11	Polymorphic	11	22	0.705	0.67	None	Simple_repeat	Simple_repeat	DGV	0.0377059	0.113636
5_86369736_86369827_DEL	5	86369736	86369827	DEL	91	INTERGENIC	RASA1	Singleton	0	0	0.565	0.47	SINE	SINE	SINE	GnomAD	0.001463	0.0625
5_92454213_92454264_DEL	5	92454213	92454264	DEL	51	INTERGENIC	NR2F1	Singleton	25	26	0.49	0.445	None	None	None	None	0	0.02
5_92917374_92917478_DEL	5	92917374	92917478	DEL	104	INTERGENIC	NR2F1	Major	112	23	0.625	0.575	Simple_repeat	Simple_repeat	Simple_repeat	None	0	0.54
6_108104528_108104726_DEL	6	108104528	108104726	DEL	198	INTRONIC	SCML4	Shared	820	766	0.575	0.575	None	None	None	None	0	1
6_110987319_110987320_INS	6	110987319	110987320	INS	334	INTRONIC	CDK19	Polymorphic	2	2	0.475	0.48	None	SINE	SINE	GnomAD	0.069588	0.06
6_113359045_113359046_INS	6	113359045	113359046	INS	91	INTERGENIC	LAMA4	Shared	115	116	0.25	0.255	Simple_repeat	Simple_repeat	Simple_repeat	None	0	0.98
6_113526016_113526017_INS	6	113526016	113526017	INS	106	INTERGENIC	MARCKS	Shared	58	58	0.45	0.455	Low_complexity	Low_complexity	Low_complexity	None	0	0.88
6_114056689_114056748_DEL	6	114056689	114056748	DEL	59	INTERGENIC	MARCKS	Singleton	0	0	0.34	0.395	SINE	SINE	SINE	None	0	0.02
6_115354118_115354181_DEL	6	115354118	115354181	DEL	63	INTERGENIC	HS3ST5	Singleton	0	0	0.53	0.525	LTR	LTR	LTR	1000Genome	0.0832	0.055556
6_130934326_130934327_INS	6	130934326	130934327	INS	312	INTERGENIC	SMLR1	Polymorphic	8	8	0.385	0.385	None	None	None	GnomAD	0.067385	0.125
6_131123758_131123759_INS	6	131123758	131123759	INS	160	INTERGENIC	SMLR1	Polymorphic	138	138	0.785	0.79	Other	Other	Other	DDD	0.0035503	0.4375
6_132526134_132526135_INS	6	132526134	132526135	INS	303	INTERGENIC	CCN2	Polymorphic	16	16	0.33	0.335	LINE	LINE	LINE	1000Genome	0.2609	0.857143
6_132845478_132845626_DEL	6	132845478	132845626	DEL	148	INTERGENIC	STX7	Polymorphic	1	0	0.47	0.365	LTR	LTR	LTR	GnomAD	0.007188	0.04
6_138810898_138810958_DEL	6	138810898	138810958	DEL	60	INTRONIC	NHSL1	Polymorphic	106	52	0.505	0.525	None	LINE	LINE	None	0	0.24
6_140417835_140417836_INS	6	140417835	140417836	INS	320	INTERGENIC	CITED2	Singleton	8	7	0.315	0.315	None	None	None	GnomAD	0.185021	0.02
6_153932501_153932662_DEL	6	153932501	153932662	DEL	161	INTERGENIC	OPRM1	Polymorphic	35	34	0.33	0.32	None	None	None	DGV	0.0878312	0.2
6_160492273_160492274_INS	6	160492273	160492274	INS	117	INTRONIC	IGF2R	Polymorphic	205	157	0.71	0.71	None	None	None	1000Genome	0.001	0.354167
6_161704206_161704207_INS	6	161704206	161704207	INS	134	INTERGENIC	AGPAT4	Polymorphic	8	8	0.51	0.51	SINE	LINE	LINE	GnomAD	0.315609	0.117647
6_162760255_162760353_DEL	6	162760255	162760353	DEL	98	INTRONIC	PRKN	Polymorphic	231	212	0.795	0.85	Other	Other	Other	GnomAD	0.008985	0.1
6_163467394_163467395_INS	6	163467394	163467395	INS	312	INTRONIC	PACRG	Major	25	25	0.355	0.36	None	SINE	SINE	GnomAD	0.69407	0.86
6_163742406_163742407_INS	6	163742406	163742407	INS	304	INTERGENIC	QKI	Polymorphic	6	6	0.465	0.47	None	DNA	DNA	GnomAD	0.074789	0.1875
6_167162012_167162988_DEL	6	167162012	167162988	DEL	976	INTRONIC	RPS6KA2	Polymorphic	1274	337	0.72	0.695	None	None	None	DGV	0.0224639	0.354167
6_167368661_167368782_DEL	6	167368661	167368782	DEL	121	INTRONIC	AL159163.1,RNASET2	Major	127	63	0.51	0.63	Simple_repeat	Simple_repeat	Simple_repeat	1000Genome	0.0014	0.791667
6_168634470_168635302_DEL	6	168634470	168635302	DEL	832	INTERGENIC	FRMD1	Polymorphic	199	42	0.56	0.54	None	None	None	DGV	0.295775	0.34375
6_169069511_169069512_INS	6	169069511	169069512	INS	228	INTERGENIC	DACT2	Shared	307	189	0.615	0.62	None	SINE	SINE	None	0	0.98
6_1898170_1898233_DEL	6	1898170	1898233	DEL	63	INTRONIC	GMDS	Polymorphic	253	130	0.57	0.635	None	Low_complexity	Low_complexity	DGV	0.0023175	0.1
6_22930426_22930427_INS	6	22930426	22930427	INS	369	INTERGENIC	PRL	Major	224	77	0.23	0.225	Simple_repeat	LINE	LINE	DGV	0.00030485	0.9375
6_33795285_33795286_INS	6	33795285	33795286	INS	2648	INTERGENIC	MLN	Polymorphic	6	6	0.545	0.54	LTR	LTR	LTR	GnomAD	0.058861	0.04
6_34941639_34941750_DEL	6	34941639	34941750	DEL	111	INTRONIC	ANKS1A	Polymorphic	0	0	0.57	0.62	Low_complexity	Low_complexity	Low_complexity	DGV	0.00040437	0.24
6_37632611_37632612_INS	6	37632611	37632612	INS	71	INTRONIC	MDGA1	Polymorphic	35	36	0.5	0.505	LTR	LTR	LTR	None	0	0.04
6_396713_396820_DEL	6	396713	396820	DEL	107	INTRONIC	IRF4	Major	289	319	0.565	0.56	None	None	None	DGV	0.0629616	0.76
6_39808918_39809096_DEL	6	39808918	39809096	DEL	178	INTRONIC	DAAM2	Polymorphic	139	139	0.705	0.705	None	None	None	None	0	0.647059
6_44149300_44150709_DUP	6	44149300	44150709	DUP	1409	DUP_PARTIAL	CAPN11	Major	932	677	0.48	0.52	None	Simple_repeat	DNA	IMH	0.6215	0.826087
6_45610767_45610768_INS	6	45610767	45610768	INS	333	INTRONIC	RUNX2	Shared	415	304	0.62	0.62	Low_complexity	Low_complexity	Low_complexity	None	0	0.96
6_47633801_47633802_INS	6	47633801	47633802	INS	181	INTRONIC	ADGRF2	Shared	92	93	0.48	0.485	Low_complexity	Low_complexity	Low_complexity	None	0	1
6_52626254_52626851_DEL	6	52626254	52626851	DEL	597	INTRONIC	GSTA2	Polymorphic	5	3	0.315	0.475	None	Simple_repeat	LTR	GnomAD	0.316143	0.08
6_55007928_55007929_INS	6	55007928	55007929	INS	291	INTRONIC	HCRTR2	Polymorphic	6	6	0.24	0.24	None	Low_complexity	Low_complexity	1000Genome	0.1036	0.086957
6_57494221_57494222_INS	6	57494221	57494222	INS	2651	INTRONIC	PRIM2	Shared	107	31	0.35	0.35	SINE	SINE	SINE	DGV	0.00212644	0.5
6_72355212_72355294_DEL	6	72355212	72355294	DEL	82	INTERGENIC	RIMS1	Major	72	62	0.605	0.56	LINE	LINE	LINE	DDD	0.00118343	0.38
6_73361979_73365116_DEL	6	73361979	73365116	DEL	3137	INTRONIC	KCNQ5	Singleton	0	0	0.33	0.385	None	None	None	GnomAD	0.003594	0.02
6_78312321_78312437_DEL	6	78312321	78312437	DEL	116	INTERGENIC	MEI4	Shared	53	29	0.285	0.13	Low_complexity	Low_complexity	Low_complexity	DGV	0.154639	0.9
6_78416759_78416760_INS	6	78416759	78416760	INS	299	INTRONIC	MEI4	Polymorphic	2	2	0.39	0.385	LTR	LTR	LTR	GnomAD	0.186496	0.06
6_80611266_80611267_INS	6	80611266	80611267	INS	2852	INTERGENIC	TTK	Shared	22	22	0.385	0.38	None	None	None	None	0	1
6_85874764_85874830_DEL	6	85874764	85874830	DEL	66	INTERGENIC	NT5E	Singleton	0	0	0.54	0.58	Low_complexity	SINE	SINE	None	0	0.020833
6_9359537_9360384_DEL	6	9359537	9360384	DEL	847	INTERGENIC	SLC35B3	Singleton	0	0	0.29	0.315	LINE	LINE	LINE	GnomAD	0.005851	0.04
6_96387598_96389417_DEL	6	96387598	96389417	DEL	1819	INTERGENIC	FUT9	Polymorphic	4	5	0.455	0.295	None	None	None	1000Genome	0.2118	0.104167
7_106096051_106096052_INS	7	106096051	106096052	INS	307	INTERGENIC	NAMPT	Polymorphic	4	4	0.395	0.4	LTR	LTR	LTR	GnomAD	0.01752	0.06
7_1306377_1306378_INS	7	1306377	1306378	INS	1182	INTERGENIC	ZFAND2A	Major	718	798	0.49	0.49	None	None	None	None	0	0.826087
7_139010736_139010800_DEL	7	139010736	139010800	DEL	64	INTERGENIC	FMC1	Singleton	0	0	0.52	0.48	SINE	SINE	SINE	GnomAD	0.000449	0.05
7_146519951_146520014_DEL	7	146519951	146520014	DEL	63	INTRONIC	CNTNAP2	Polymorphic	39	39	0.23	0.255	None	Simple_repeat	None	DGV	0.00014535	0.16
7_150254286_150254682_DEL	7	150254286	150254682	DEL	396	INTERGENIC	GIMAP4	Polymorphic	5	4	0.375	0.38	LINE	LINE	LINE	IMH	0.0354	0.04
7_150574041_150574042_INS	7	150574041	150574042	INS	75	INTERGENIC	TMEM176B	Shared	21	22	0.665	0.66	Low_complexity	Low_complexity	Low_complexity	1000Genome	0.0058	0.82
7_152409749_152409950_DEL	7	152409749	152409950	DEL	201	INTERGENIC	XRCC2	Polymorphic	81	41	0.575	0.72	Simple_repeat	SINE	Simple_repeat	1000Genome	0.001	0.24
7_153820826_153820919_DEL	7	153820826	153820919	DEL	93	INTRONIC	DPP6	Polymorphic	56	56	0.625	0.59	None	None	None	DGV	0.183042	0.4
7_154468015_154468163_DEL	7	154468015	154468163	DEL	148	INTRONIC	DPP6	Polymorphic	28	37	0.645	0.61	None	None	None	IMH	0.1359	0.086957
7_155526161_155526162_INS	7	155526161	155526162	INS	80	INTRONIC	RBM33	Major	33	34	0.395	0.395	SINE	SINE	SINE	None	0	0.48
7_155725223_155725408_DEL	7	155725223	155725408	DEL	185	INTERGENIC	SHH	Shared	153	150	0.455	0.48	Simple_repeat	Simple_repeat	Simple_repeat	IMH	0.4494	0.98
7_156879443_156879509_DEL	7	156879443	156879509	DEL	66	INTERGENIC	UBE3C	Major	81	96	0.495	0.535	Simple_repeat	Simple_repeat	Simple_repeat	DGV	0.185567	0.854167
7_157446724_157446725_INS	7	157446724	157446725	INS	106	INTRONIC	PTPRN2	Polymorphic	121	122	0.71	0.71	Simple_repeat	Simple_repeat	Simple_repeat	DGV	0.00059809	0.380952
7_157901688_157901796_DEL	7	157901688	157901796	DEL	108	INTRONIC	PTPRN2	Singleton	0	0	0.505	0.49	None	None	Simple_repeat	None	0	0.021739
7_158141868_158142269_DEL	7	158141868	158142269	DEL	401	INTRONIC	PTPRN2	Major	271	306	0.695	0.7	None	None	None	GnomAD	0.000898	0.92
7_158205130_158205188_DEL	7	158205130	158205188	DEL	58	INTRONIC	PTPRN2	Singleton	0	0	0.68	0.68	None	None	None	GnomAD	0.000422	0.090909
7_2097821_2097904_DEL	7	2097821	2097904	DEL	83	INTRONIC	AC069288.1,MAD1L1	Major	80	302	0.69	0.705	Low_complexity	Low_complexity	Low_complexity	GnomAD	0.000465	0.76
7_26187922_26187923_INS	7	26187922	26187923	INS	89	INTERGENIC	NFE2L3	Major	106	107	0.835	0.84	Other	Other	Other	1000Genome	0.0014	0.96
7_291119_291120_INS	7	291119	291120	INS	144	INTRONIC	FAM20C	Polymorphic	34	34	0.64	0.645	None	SINE	SINE	1000Genome	0.004	0.227273
7_336824_336883_DEL	7	336824	336883	DEL	59	INTERGENIC	DNAAF5	Polymorphic	611	39	0.7	0.705	None	None	None	1000Genome	0.0014	0.204545
7_37537978_37537979_INS	7	37537978	37537979	INS	221	INTERGENIC	ELMO1	Polymorphic	31	32	0.26	0.265	None	Simple_repeat	Simple_repeat	None	0	0.32
7_46355982_46362388_DEL	7	46355982	46362388	DEL	6406	INTERGENIC	IGFBP3	Singleton	0	0	0.365	0.285	None	None	LINE	GnomAD	0.013926	0.021739
7_4847665_4847666_INS	7	4847665	4847666	INS	74	INTRONIC	RADIL	Polymorphic	25	25	0.615	0.615	Low_complexity	Low_complexity	Low_complexity	DDD	0.00118343	0.08
7_56468113_56468114_INS	7	56468113	56468114	INS	309	INTERGENIC	NUPR2	Singleton	0	0	0.3	0.3	None	SINE	SINE	GnomAD	0.004492	0.04
7_577160_577161_INS	7	577160	577161	INS	58	INTERGENIC	PDGFA	Singleton	0	0	0.625	0.625	None	None	None	None	0	0.090909
7_66063831_66063832_INS	7	66063831	66063832	INS	57	INTERGENIC	AC027644.4	Singleton	0	0	0.52	0.515	Simple_repeat	Simple_repeat	Simple_repeat	None	0	0.047619
7_66637289_66637290_INS	7	66637289	66637290	INS	306	INTRONIC	TYW1	Polymorphic	2	2	0.275	0.27	LINE	LINE	LINE	DGV	0.966936	0.105263
7_70370009_70370010_INS	7	70370009	70370010	INS	292	INTERGENIC	GALNT17	Singleton	0	0	0.465	0.465	None	DNA	DNA	1000Genome	0.004	0.045455
7_80884541_80884542_INS	7	80884541	80884542	INS	211	INTERGENIC	SEMA3C	Polymorphic	8	8	0.305	0.305	LTR	LTR	LTR	None	0	0.24
7_83019020_83019021_INS	7	83019020	83019021	INS	127	INTRONIC	SEMA3E	Major	284	485	0.24	0.24	Simple_repeat	Simple_repeat	Simple_repeat	DGV	1	0.521739
7_90815415_90815478_DEL	7	90815415	90815478	DEL	63	INTRONIC	CDK14	Polymorphic	117	20	0.57	0.675	Simple_repeat	LINE	LINE	None	0	0.22
7_93357380_93357381_INS	7	93357380	93357381	INS	308	INTRONIC	GNGT1	Polymorphic	7	7	0.35	0.345	LINE	LINE	LINE	GnomAD	0.362727	0.3
7_93905036_93905037_INS	7	93905036	93905037	INS	53	INTERGENIC	COL1A2	Singleton	5	5	0.39	0.385	None	None	None	None	0	0.02
8_1010273_1010346_DEL	8	1010273	1010346	DEL	73	INTRONIC	DLGAP2	Major	66	69	0.59	0.64	None	LTR	LTR	1000Genome	0.001	1
8_109135932_109135933_INS	8	109135932	109135933	INS	2155	INTERGENIC	RSPO2	Polymorphic	1	4	0.365	0.365	LINE	LINE	LINE	GnomAD	0.272422	0.06
8_12417691_12417692_INS	8	12417691	12417692	INS	134	INTERGENIC	FAM86B2	Polymorphic	341	234	0.25	0.25	Simple_repeat	Simple_repeat	Simple_repeat	1000Genome	0.5676	0.24
8_131547783_131547784_INS	8	131547783	131547784	INS	301	INTERGENIC	ASAP1	Singleton	0	0	0.345	0.345	DNA	DNA	DNA	GnomAD	0.139379	0.02
8_13561287_13561288_INS	8	13561287	13561288	INS	308	INTERGENIC	DLC1	Polymorphic	13	13	0.245	0.24	None	None	None	GnomAD	0.453481	0.304348
8_137366042_137366100_DEL	8	137366042	137366100	DEL	58	INTERGENIC	ZFAT	Polymorphic	19	14	0.35	0.36	Simple_repeat	Simple_repeat	LTR	GnomAD	0.000105	0.233333
8_143581559_143581614_DEL	8	143581559	143581614	DEL	55	INTRONIC	ADGRB1	Polymorphic	63	52	0.72	0.775	Low_complexity	Low_complexity	Low_complexity	DGV	0.00173611	0.190476
8_143858837_143858937_DEL	8	143858837	143858937	DEL	100	INTRONIC	LYNX1,LYNX1-SLURP2	Polymorphic	89	134	0.78	0.805	None	None	None	DGV	0.00024178	0.38
8_144317368_144317440_DEL	8	144317368	144317440	DEL	72	INTERGENIC	ZFP41	Singleton	0	0	0.51	0.5	None	SINE	SINE	GnomAD	0.007173	0.05
8_145126057_145126159_DEL	8	145126057	145126159	DEL	102	INTERGENIC	EXOSC4	Polymorphic	103	29	0.58	0.71	Low_complexity	LINE	LINE	GnomAD	0.000105	0.208333
8_19341680_19341745_DEL	8	19341680	19341745	DEL	65	INTRONIC	CSGALNACT1	Singleton	0	0	0.385	0.355	DNA	DNA	DNA	GnomAD	0.064327	0.021739
8_1938519_1938719_DEL	8	1938519	1938719	DEL	200	INTRONIC	KBTBD11	Major	185	186	0.705	0.73	None	None	None	DGV	0.00035439	0.9
8_2033708_2033811_DEL	8	2033708	2033811	DEL	103	INTRONIC	MYOM2	Major	646	450	0.615	0.62	None	None	None	IMH	0.4914	0.73913
8_2078095_2078247_DEL	8	2078095	2078247	DEL	152	INTRONIC	MYOM2	Polymorphic	71	70	0.59	0.62	None	None	None	DGV	0.0596125	0.409091
8_22443151_22443152_INS	8	22443151	22443152	INS	75	INTRONIC	PDLIM2	Shared	45	46	0.62	0.615	None	None	None	None	0	1
8_24945496_24945497_INS	8	24945496	24945497	INS	447	INTERGENIC	DOCK5	Major	431	64	0.565	0.565	Low_complexity	Low_complexity	Low_complexity	None	0	0.96
8_26537858_26537859_INS	8	26537858	26537859	INS	194	INTERGENIC	PNMA2	Major	295	92	0.365	0.37	Simple_repeat	Simple_repeat	Simple_repeat	None	0	0.9
8_30522547_30522548_INS	8	30522547	30522548	INS	69	INTERGENIC	GTF2E2	Singleton	0	0	0.315	0.315	LINE	LINE	LINE	None	0	0.021739
8_33817312_33817372_DEL	8	33817312	33817372	DEL	60	INTERGENIC	DUSP26	Singleton	0	0	0.465	0.48	LTR	LTR	LTR	GnomAD	0.001348	0.02
8_3652746_3653278_DEL	8	3652746	3653278	DEL	532	INTRONIC	CSMD1	Major	522	1020	0.27	0.255	Simple_repeat	Simple_repeat	Simple_repeat	DGV	0.00350877	0.8
8_40920746_40920828_DEL	8	40920746	40920828	DEL	82	INTERGENIC	ZMAT4	Major	44	25	0.465	0.47	Simple_repeat	SINE	SINE	GnomAD	0.031915	0.54
8_41483853_41483956_DEL	8	41483853	41483956	DEL	103	INTERGENIC	SFRP1	Polymorphic	12	12	0.81	0.795	Other	Other	Other	GnomAD	0.002577	0.1
8_43094032_43097510_INV	8	43094032	43097510	INV	3478	INTERGENIC	RNF170	Major	475	1776	0.25	0.255	Satellite	Satellite	LINE	DGV	0.0155039	0.52
8_4901185_4901186_INS	8	4901185	4901186	INS	1461	INTERGENIC	CSMD1	Singleton	0	0	0.35	0.35	LINE	LINE	LINE	1000Genome	0.005	0.04
8_49712724_49712725_INS	8	49712724	49712725	INS	52	INTERGENIC	EFCAB1	Polymorphic	28	29	0.295	0.3	LINE	LINE	LINE	GnomAD	0.302691	0.06
8_55810875_55810876_INS	8	55810875	55810876	INS	6007	INTERGENIC	XKR4	Polymorphic	54	55	0.29	0.29	None	None	None	1000Genome	0.0516	0.090909
8_57016868_57016919_DEL	8	57016868	57016919	DEL	51	INTERGENIC	RPS20	Singleton	583	322	0.83	0.825	Other	Other	Other	None	0	0.02
8_57184786_57184787_INS	8	57184786	57184787	INS	115	INTERGENIC	PLAG1	Polymorphic	78	79	0.785	0.78	Other	Other	Other	None	0	0.1
8_67603742_67603743_INS	8	67603742	67603743	INS	165	INTRONIC	SGK3	Singleton	0	0	0.535	0.535	SINE	SINE	SINE	None	0	0.02
8_74087414_74087891_DEL	8	74087414	74087891	DEL	477	INTERGENIC	SBSPON	Singleton	0	0	0.385	0.39	None	None	None	1000Genome	0.0119	0.02
8_76080136_76080137_INS	8	76080136	76080137	INS	284	INTERGENIC	HNF4G	Polymorphic	12	11	0.29	0.29	None	LTR	LTR	GnomAD	0.101078	0.1
8_8253934_8253935_INS	8	8253934	8253935	INS	170	INTERGENIC	PRAG1	Shared	104	105	0.605	0.6	Low_complexity	SINE	SINE	DGV	0.00021191	0.98
8_983838_984062_DEL	8	983838	984062	DEL	224	INTRONIC	DLGAP2	Polymorphic	361	67	0.665	0.67	None	None	None	DGV	0.634146	0.416667
9_102076220_102076277_DEL	9	102076220	102076277	DEL	57	INTERGENIC	ALG2	Polymorphic	20	15	0.27	0.255	Simple_repeat	LINE	LINE	None	0	0.08
9_104998899_104999118_DEL	9	104998899	104999118	DEL	219	INTERGENIC	GRIN3A	Singleton	694	475	0.445	0.455	SINE	SINE	SINE	GnomAD	0.002256	0.045455
9_106076464_106076465_INS	9	106076464	106076465	INS	184	INTERGENIC	SMC2	Polymorphic	18	19	0.49	0.49	SINE	SINE	SINE	None	0	0.16
9_111912261_111912262_INS	9	111912261	111912262	INS	292	INTRONIC	FRRS1L	Polymorphic	10	10	0.44	0.44	None	None	None	GnomAD	0.192722	0.1
9_113374342_113374343_INS	9	113374342	113374343	INS	56	INTERGENIC	SVEP1	Polymorphic	35	36	0.315	0.315	LINE	LINE	LINE	GnomAD	0.142857	0.16
9_113571239_113571240_INS	9	113571239	113571240	INS	297	INTERGENIC	SVEP1	Polymorphic	4	4	0.365	0.365	None	None	None	GnomAD	0.205186	0.1
9_114403398_114403626_DEL	9	114403398	114403626	DEL	228	INTRONIC	DNAJC25,DNAJC25-GNG10	Major	826	843	0.8	0.795	Other	Other	Other	GnomAD	0.000105	0.72
9_117274766_117274767_INS	9	117274766	117274767	INS	269	INTERGENIC	WHRN	Singleton	0	0	0.36	0.365	None	LTR	LTR	1000Genome	0.0447	0.02
9_12076475_12076594_DEL	9	12076475	12076594	DEL	119	INTERGENIC	TYRP1	Polymorphic	0	0	0.605	0.65	Simple_repeat	SINE	Simple_repeat	1000Genome	0.0198	0.145833
9_130817561_130817562_INS	9	130817561	130817562	INS	127	INTERGENIC	SLC25A25	Shared	35	36	0.585	0.58	SINE	SINE	SINE	None	0	0.98
9_135394872_135394873_INS	9	135394872	135394873	INS	191	INTRONIC	CFAP77	Major	184	358	0.56	0.56	Simple_repeat	Simple_repeat	Simple_repeat	None	0	0.96
9_136980881_136983585_DEL	9	136980881	136983585	DEL	2704	INTERGENIC	WDR5	Shared	0	0	0.81	0.8	None	Other	Other	None	0	1
9_139650165_139650166_INS	9	139650165	139650166	INS	63	INTRONIC	LCN8	Major	477	68	0.55	0.55	None	None	None	DGV	0.0001772	0.9375
9_140761111_140761198_DEL	9	140761111	140761198	DEL	87	INTERGENIC	CACNA1B	Major	71	47	0.67	0.665	None	LTR	None	None	0	0.782609
9_141020787_141021092_DEL	9	141020787	141021092	DEL	305	INTERGENIC	ZMYND19	Major	341	88	0.7	0.725	Satellite	SINE	Satellite	GnomAD	0.043169	0.625
9_15407184_15407185_INS	9	15407184	15407185	INS	194	INTERGENIC	SNAPC3	Shared	209	210	0.695	0.695	Other	Other	Other	None	0	0.94
9_18942012_18942093_DEL	9	18942012	18942093	DEL	81	INTRONIC	SAXO1	Singleton	0	0	0.495	0.495	None	None	None	1000Genome	0.3343	0.041667
9_19473933_19474006_DEL	9	19473933	19474006	DEL	73	INTERGENIC	RPS6	Major	37	30	0.33	0.34	Simple_repeat	LTR	LTR	1000Genome	0.0802	0.72
9_22057982_22058060_DEL	9	22057982	22058060	DEL	78	INTERGENIC	CDKN2B	Major	42	44	0.505	0.535	SINE	SINE	SINE	GnomAD	0.092199	0.9
9_2326297_2326298_INS	9	2326297	2326298	INS	307	INTERGENIC	VLDLR	Polymorphic	7	7	0.4	0.395	None	SINE	SINE	GnomAD	0.184785	1
9_25285652_25285653_INS	9	25285652	25285653	INS	114	INTERGENIC	IZUMO3	Major	203	177	0.295	0.295	None	None	None	1000Genome	0.0043	0.78
9_34075034_34075355_DEL	9	34075034	34075355	DEL	321	INTERGENIC	UBAP2	Major	396	428	0.515	0.51	SINE	SINE	SINE	IMH	0.1768	0.625
9_35148188_35148189_INS	9	35148188	35148189	INS	236	INTERGENIC	UNC13B	Polymorphic	288	288	0.38	0.385	None	None	None	GnomAD	0.161181	0.06
9_4628119_4629383_DEL	9	4628119	4629383	DEL	1264	LoF	SPATA6L	Singleton	0	0	0.39	0.3	None	LINE	SINE	GnomAD	0.002695	0.02
9_66469908_66478618_INV	9	66469908	66478618	INV	8710	INTERGENIC	SPATA31A7	Major	2	4	0.58	0.395	None	SINE	LINE	IMH	0.276	0.62
9_72777420_72777421_INS	9	72777420	72777421	INS	5552	INTRONIC	MAMDC2	Polymorphic	3	4	0.425	0.43	SINE	SINE	SINE	GnomAD	0.218329	0.08
9_76660713_76660714_INS	9	76660713	76660714	INS	55	INTERGENIC	RORB	Polymorphic	0	0	0.27	0.275	Simple_repeat	Simple_repeat	Simple_repeat	GnomAD	0.000666	0.04
9_90845805_90845806_INS	9	90845805	90845806	INS	189	INTERGENIC	SPIN1	Polymorphic	3	3	0.365	0.365	None	SINE	SINE	GnomAD	0.118979	0.133333
9_91674661_91674662_INS	9	91674661	91674662	INS	111	INTRONIC	SHC3	Shared	139	140	0.6	0.6	Simple_repeat	Simple_repeat	Simple_repeat	DGV	0.00023898	0.98
9_99772385_99772386_INS	9	99772385	99772386	INS	71	INTRONIC	MFSD14C	Polymorphic	45	46	0.53	0.535	SINE	LTR	LTR	GnomAD	0.24115	0.625
X_118496227_118496356_DEL	X	118496227	118496356	DEL	129	INTERGENIC	SLC25A43	Singleton	0	0	0.75	0.76	Other	Other	Other	1000Genome	0.3106	0.04
X_14152010_14152011_INS	X	14152010	14152011	INS	1051	INTERGENIC	GEMIN8	Polymorphic	10	9	0.4	0.405	None	SINE	SINE	GnomAD	0.163498	0.08
X_142155883_142155935_DEL	X	142155883	142155935	DEL	52	INTERGENIC	MAGEC2	Polymorphic	4	5	0.39	0.415	Simple_repeat	LINE	LINE	GnomAD	0.000317	0.071429
X_144789456_144789512_DEL	X	144789456	144789512	DEL	56	INTERGENIC	SLITRK2	Singleton	468	454	0.4	0.32	LINE	LINE	LINE	None	0	0.02
X_152392034_152392035_INS	X	152392034	152392035	INS	242	INTERGENIC	PNMA6B	Polymorphic	188	188	0.63	0.625	None	None	None	None	0	0.086957
X_153260034_153260101_DEL	X	153260034	153260101	DEL	67	INTERGENIC	HCFC1	Singleton	0	0	0.555	0.545	Simple_repeat	Simple_repeat	Simple_repeat	1000Genome	0.0026	0.04
X_19385596_19385597_INS	X	19385596	19385597	INS	65	INTRONIC	MAP3K15	Polymorphic	4	4	0.34	0.34	LINE	LINE	LINE	GnomAD	0.506443	0.083333
X_19439759_19439826_DEL	X	19439759	19439826	DEL	67	INTRONIC	MAP3K15	Polymorphic	4	3	0.395	0.39	LINE	LINE	LINE	1000Genome	0.0013	0.095238
X_33937116_33937202_DEL	X	33937116	33937202	DEL	86	INTERGENIC	DMD	Polymorphic	6	12	0.355	0.25	Simple_repeat	LTR	SINE	GnomAD	0.000563	0.075
X_42764610_42764611_INS	X	42764610	42764611	INS	1574	INTERGENIC	PPP1R2C	Polymorphic	13	14	0.285	0.285	LINE	LINE	LINE	None	0	0.2
X_44460490_44460564_DEL	X	44460490	44460564	DEL	74	INTERGENIC	FUNDC1	Major	688	713	0.36	0.28	Simple_repeat	SINE	SINE	GnomAD	0.008384	0.78
X_45596142_45596143_INS	X	45596142	45596143	INS	62	INTERGENIC	DIPK2B	Polymorphic	34	35	0.55	0.55	None	LTR	LTR	None	0	0.108696
X_47708086_47708087_INS	X	47708086	47708087	INS	297	INTRONIC	ZNF81	Polymorphic	5	5	0.315	0.32	DNA	DNA	DNA	GnomAD	0.150135	0.285714
X_54460586_54472269_DEL	X	54460586	54472269	DEL	11683	LoF	TSR2	Singleton	0	0	0.5	0.49	None	SINE	SINE	None	0	0.1
X_62409401_62409402_INS	X	62409401	62409402	INS	299	INTERGENIC	ZC3H12B	Major	679	599	0.81	0.81	Other	Other	Other	1000Genome	0.0013	0.645833
X_6500267_6500268_INS	X	6500267	6500268	INS	77	INTERGENIC	VCX3A	Major	238	239	0.265	0.27	Simple_repeat	Simple_repeat	Simple_repeat	None	0	0.8
X_74264310_74264311_INS	X	74264310	74264311	INS	164	INTERGENIC	UPRT	Singleton	0	0	0.455	0.46	LINE	LINE	LINE	None	0	0.045455
X_76574652_76574653_INS	X	76574652	76574653	INS	308	INTERGENIC	FGF16	Polymorphic	12	12	0.46	0.46	LINE	LINE	LINE	GnomAD	0.617018	0.380952
X_81900797_81900798_INS	X	81900797	81900798	INS	63	INTERGENIC	POU3F4	Major	16	16	0.33	0.335	LTR	LTR	LTR	GnomAD	0.739788	0.96
X_8434021_8434140_DEL	X	8434021	8434140	DEL	119	LoF	VCX3B	Polymorphic	817	912	0.635	0.58	None	None	None	1000Genome	0.0014	0.428571
X_94374679_94374680_INS	X	94374679	94374680	INS	639	INTERGENIC	NAP1L3	Polymorphic	1	1	0.49	0.495	LINE	LINE	LINE	1000Genome	0.0592	0.666667
X_26954935_26955006_DEL	X	26954935	26955006	DEL	71	INTERGENIC	DCAF8L2	Major	8	8	0.43	0.38	None	None	None	GnomAD	0.665915	0.88
17_78289565_78289566_INS	17	78289565	78289566	INS	135	INTRONIC	RNF213	Polymorphic	35	183	0.59	0.59	Simple_repeat	LINE	LINE	DGV	0.129496	0.227273
8_141960157_141960158_INS	8	141960157	141960158	INS	68	INTRONIC	PTK2	Shared	14	15	0.525	0.525	LTR	LTR	LTR	None	0	1
16_9378838_9378839_INS	16	9378838	9378839	INS	59	INTERGENIC	USP7	Polymorphic	255	255	0.36	0.365	Low_complexity	SINE	SINE	None	0	0.525
9_73463599_73463916_DEL	9	73463599	73463916	DEL	317	INTRONIC	TRPM3	Major	9	12	0.505	0.41	SINE	LINE	LINE	GnomAD	0.536082	0.36
6_65768321_65768771_DEL	6	65768321	65768771	DEL	450	INTRONIC	EYS	Polymorphic	4	1	0.45	0.255	None	SINE	None	DGV	0.044477	0.04
3_180091671_180092915_DEL	3	180091671	180092915	DEL	1244	INTERGENIC	TTC14	Major	5	4	0.225	0.395	LINE	DNA	LINE	GnomAD	0.32929	0.4
18_74407957_74408522_DEL	18	74407957	74408522	DEL	565	INTERGENIC	ZNF236	Polymorphic	15	17	0.56	0.55	None	SINE	SINE	1000Genome	0.1399	0.304348
16_5153827_5153828_INS	16	5153827	5153828	INS	1671	INTERGENIC	EEF2KMT	Singleton	14	15	0.435	0.435	None	SINE	SINE	DDD	0.00118343	0.02
9_126109942_126109943_INS	9	126109942	126109943	INS	449	INTERGENIC	CRB2	Shared	160	161	0.455	0.455	None	Simple_repeat	Simple_repeat	DDD	0.00118343	1
13_71865448_71865518_DEL	13	71865448	71865518	DEL	70	INTERGENIC	KLHL1	Polymorphic	24	22	0.445	0.465	None	None	None	1000Genome	0.2406	0.125
3_129886023_129886024_INS	3	129886023	129886024	INS	127	INTERGENIC	COL6A5	Major	4	4	0.485	0.485	SINE	LINE	LINE	DDD	0.0106509	0.92
10_85522713_85523903_DEL	10	85522713	85523903	DEL	1190	INTERGENIC	GHITM	Polymorphic	5	6	0.27	0.31	None	LINE	None	DGV	0.452381	0.136364
15_42017740_42018073_DEL	15	42017740	42018073	DEL	333	INTRONIC	MGA	Shared	14	9	0.555	0.35	SINE	SINE	SINE	GnomAD	0.690022	0.92
19_37460746_37461296_DEL	19	37460746	37461296	DEL	550	INTRONIC	ZNF568	Polymorphic	18	26	0.425	0.48	None	LTR	SINE	1000Genome	0.3896	0.175
16_27839194_27839252_DEL	16	27839194	27839252	DEL	58	INTRONIC	GSG1L	Major	341	295	0.48	0.525	Simple_repeat	Simple_repeat	Simple_repeat	None	0	0.5
2_2910384_2910751_DEL	2	2910384	2910751	DEL	367	INTERGENIC	TRAPPC12	Major	239	143	0.645	0.69	Low_complexity	Low_complexity	Simple_repeat	IMH	0.3041	0.76
20_45921874_45921929_DEL	20	45921874	45921929	DEL	55	INTRONIC	ZMYND8	Polymorphic	0	0	0.615	0.595	Simple_repeat	SINE	Simple_repeat	None	0	0.138889
5_149188752_149188807_DEL	5	149188752	149188807	DEL	55	INTRONIC	PPARGC1B	Major	132	146	0.325	0.3	Simple_repeat	SINE	SINE	None	0	0.46
7_112031646_112031727_DEL	7	112031646	112031727	DEL	81	INTERGENIC	IFRD1	Singleton	0	0	0.715	0.72	None	None	None	GnomAD	0.000117	0.04
6_14523735_14523736_INS	6	14523735	14523736	INS	2404	INTERGENIC	MCUR1	Major	74	75	0.52	0.52	None	LINE	LINE	None	0	0.68
5_179561850_179561851_INS	5	179561850	179561851	INS	1337	INTRONIC	RASGEF1C	Major	72	73	0.5	0.5	Simple_repeat	Simple_repeat	Simple_repeat	None	0	0.96
14_100419352_100419353_INS	14	100419352	100419353	INS	1024	INTERGENIC	EVL	Shared	87	53	0.445	0.44	Simple_repeat	LTR	LTR	DDD	0.00118343	1
12_7841444_7841445_INS	12	7841444	7841445	INS	606	INTERGENIC	DPPA3	Shared	78	79	0.56	0.555	SINE	SINE	SINE	None	0	1
10_134867511_134867590_DEL	10	134867511	134867590	DEL	79	INTERGENIC	ADGRA1	Major	92	130	0.465	0.465	None	None	None	DGV	0.0769231	0.9375
12_32358659_32358660_INS	12	32358659	32358660	INS	318	INTRONIC	BICD1	Major	17	17	0.275	0.28	LINE	DNA	DNA	GnomAD	0.58352	0.42
6_116844156_116844157_INS	6	116844156	116844157	INS	304	INTRONIC	TRAPPC3L	Major	15	15	0.425	0.43	DNA	DNA	DNA	1000Genome	0.2847	0.725
7_1590769_1590889_DEL	7	1590769	1590889	DEL	120	INTRONIC	TMEM184A	Singleton	174	243	0.725	0.73	None	None	None	DGV	0.00017767	0.04
18_76323775_76323776_INS	18	76323775	76323776	INS	163	INTERGENIC	SALL3	Major	289	55	0.595	0.595	Low_complexity	Low_complexity	Low_complexity	1000Genome	0.002	0.659091
7_57364892_57365219_DEL	7	57364892	57365219	DEL	327	INTERGENIC	ZNF716	Major	11	10	0.555	0.52	SINE	SINE	SINE	GnomAD	0.425507	0.52
10_98175489_98175490_INS	10	98175489	98175490	INS	604	INTRONIC	TLL2	Shared	64	27	0.375	0.375	Simple_repeat	Simple_repeat	Simple_repeat	None	0	1
7_57636912_57637219_DEL	7	57636912	57637219	DEL	307	INTERGENIC	ZNF479	Polymorphic	30	27	0.415	0.535	SINE	SINE	SINE	DDD	0.00236686	0.16
8_660417_660484_DEL	8	660417	660484	DEL	67	INTRONIC	ERICH1	Singleton	0	0	0.64	0.63	LINE	LINE	LINE	1000Genome	0.003	0.047619
17_817405_817539_DEL	17	817405	817539	DEL	134	INTRONIC	NXN	Shared	32	37	0.515	0.5	None	SINE	SINE	DGV	0.233871	1
1_66055935_66055936_INS	1	66055935	66055936	INS	304	INTRONIC	LEPR	Major	49	50	0.24	0.24	LINE	LINE	LINE	GnomAD	0.880054	0.74
11_90000501_90000502_INS	11	90000501	90000502	INS	185	INTERGENIC	CHORDC1	Shared	9	9	0.4	0.405	LINE	LINE	LINE	1000Genome	0.002	1
19_324014_324551_DEL	19	324014	324551	DEL	537	INTRONIC	MIER2	Singleton	0	0	0.49	0.47	None	None	None	IMH	0.1523	0.111111
7_138335537_138335538_INS	7	138335537	138335538	INS	1242	INTRONIC	SVOPL	Shared	53	54	0.42	0.42	SINE	SINE	SINE	None	0	1
9_34274430_34274763_DEL	9	34274430	34274763	DEL	333	INTRONIC	KIF24	Shared	8	6	0.485	0.4	SINE	LINE	LINE	1000Genome	0.001	1
17_78287220_78287274_DEL	17	78287220	78287274	DEL	54	INTRONIC	RNF213	Major	38	37	0.61	0.585	Simple_repeat	SINE	Simple_repeat	DGV	0.0791367	0.541667
19_27880186_27880697_DEL	19	27880186	27880697	DEL	511	INTERGENIC	VSTM2B	Shared	29	22	0.37	0.385	Satellite	Satellite	Satellite	DGV	0.00314669	0.9
2_232696095_232696185_DEL	2	232696095	232696185	DEL	90	INTERGENIC	PDE6D	Singleton	0	0	0.495	0.485	DNA	DNA	DNA	DGV	0.380282	0.045455
22_47001874_47002070_DEL	22	47001874	47002070	DEL	196	INTRONIC	GRAMD4	Shared	239	77	0.55	0.54	None	None	None	DGV	0.0001772	1
4_3576454_3576562_DEL	4	3576454	3576562	DEL	108	INTERGENIC	LRPAP1	Shared	38	35	0.58	0.525	LTR	LTR	LTR	GnomAD	1	0.96
4_3582024_3582025_INS	4	3582024	3582025	INS	54	INTERGENIC	LRPAP1	Major	12	12	0.495	0.49	Simple_repeat	Simple_repeat	Simple_repeat	DGV	0.0023175	0.9
6_57529731_57529798_DEL	6	57529731	57529798	DEL	67	INTERGENIC	RAB23	Major	8	10	0.3	0.2	Simple_repeat	LTR	LTR	DGV	0.00212644	0.58
6_57546310_57546424_DEL	6	57546310	57546424	DEL	114	INTERGENIC	RAB23	Shared	29	31	0.345	0.39	LINE	LINE	LINE	DGV	0.00308685	0.54
8_2739798_2739910_DEL	8	2739798	2739910	DEL	112	INTERGENIC	ERICH1	Shared	53	261	0.45	0.49	None	Low_complexity	None	DGV	0.0412371	1
1_144710724_144986042_DEL	1	144710724	144986042	DEL	275318	LoF	NBPF9,PDE4DIP	Polymorphic	1562	1568	NA	0.32	None	SINE	LINE	DGV	0.00163908	0.18
1_211386977_211387066_DEL	1	211386977	211387066	DEL	89	INTERGENIC	AC092017.3	Polymorphic	2	1	0.485	0.37	SINE	SINE	LINE	GnomAD	0.094038	0.04
12_71602357_71604474_DEL	12	71602357	71604474	DEL	2117	INTRONIC	TSPAN8	Polymorphic	3	2	0.255	0.33	LTR	LTR	LTR	1000Genome	0.7088	0.16
20_2514985_2515100_DEL	20	2514985	2515100	DEL	115	INTERGENIC	TMC2	Singleton	1	1	0.5	0.57	SINE	SINE	SINE	1000Genome	0.236	0.045455
3_22886677_22886678_INS	3	22886677	22886678	INS	289	INTERGENIC	UBE2E2	Polymorphic	7	7	0.35	0.35	None	None	None	GnomAD	0.113229	0.12
7_107818080_107818172_DEL	7	107818080	107818172	DEL	92	INTRONIC	NRCAM	Major	17	12	0.325	0.23	Simple_repeat	LINE	LINE	1000Genome	0.8571	0.74
8_13056664_13056719_DEL	8	13056664	13056719	DEL	55	INTRONIC	DLC1	Singleton	0	0	0.32	0.37	SINE	SINE	SINE	1000Genome	0.003	0.020833
X_116484618_116484619_INS	X	116484618	116484619	INS	156	INTERGENIC	CT83	Major	9	9	0.42	0.415	None	SINE	LINE	None	0	0.88
X_4809676_4814945_DEL	X	4809676	4814945	DEL	5269	INTERGENIC	PRKX	Singleton	0	0	0.49	0.45	LTR	LTR	LTR	GnomAD	0.012262	0.041667
17_3588923_3589775_DEL	17	3588923	3589775	DEL	852	INTRONIC	P2RX5,P2RX5-TAX1BP3	Major	1239	38	0.66	0.745	None	None	None	DGV	0.00681085	0.666667
19_24027929_24027930_INS	19	24027929	24027930	INS	2267	INTERGENIC	ZNF726	Shared	27	21	0.27	0.27	LINE	LINE	LINE	DDD	0.00118343	1
4_190615439_190615575_DEL	4	190615439	190615575	DEL	136	INTERGENIC	FRG1	Shared	50	50	0.495	0.53	LTR	LTR	LTR	DDD	0.0153846	0.98
6_36397052_36397053_INS	6	36397052	36397053	INS	391	INTRONIC	PXT1	Shared	21	267	0.375	0.37	SINE	DNA	DNA	None	0	1
7_155706980_155707034_DEL	7	155706980	155707034	DEL	54	INTERGENIC	SHH	Polymorphic	32	34	0.61	0.6	None	None	None	None	0	0.18
9_92019826_92019922_DEL	9	92019826	92019922	DEL	96	INTRONIC	SEMA4D	Major	328	332	0.655	0.655	None	None	None	DGV	0.0144231	0.64
1_186743199_186743200_INS	1	186743199	186743200	INS	54	INTERGENIC	PLA2G4A	Shared	7	7	0.24	0.245	Low_complexity	Low_complexity	Low_complexity	GnomAD	0.993552	0.72
8_25885070_25885071_INS	8	25885070	25885071	INS	128	INTRONIC	EBF2	Shared	10	10	0.34	0.34	LINE	LINE	LINE	GnomAD	1	1
5_176411257_176411333_DEL	5	176411257	176411333	DEL	76	INTRONIC	UIMC1	Polymorphic	33	34	0.715	0.71	Other	Other	Other	GnomAD	0.000137	0.14
1_223204700_223204781_DEL	1	223204700	223204781	DEL	81	INTERGENIC	AIDA	Shared	35	38	0.53	0.56	None	None	None	DGV	0.0417136	1
1_7044132_7044133_INS	1	7044132	7044133	INS	199	INTRONIC	CAMTA1	Shared	45	46	0.49	0.485	Simple_repeat	Simple_repeat	Simple_repeat	DDD	0.00118343	1
10_100494985_100494986_INS	10	100494985	100494986	INS	1378	INTRONIC	HPSE2	Shared	273	261	0.475	0.48	LTR	LTR	LTR	None	0	1
15_93809765_93809823_DEL	15	93809765	93809823	DEL	58	INTERGENIC	RGMA	Polymorphic	15	15	0.62	0.62	None	None	None	DGV	0.381443	0.1
22_49355796_49355891_DEL	22	49355796	49355891	DEL	95	INTERGENIC	ZBED4	Polymorphic	841	848	0.62	0.635	None	None	None	GnomAD	0.241667	0.473684
6_159725853_159725854_INS	6	159725853	159725854	INS	174	INTERGENIC	TAGAP	Shared	30	31	0.485	0.49	None	None	None	DGV	0.00024262	1
17_38679438_38679439_INS	17	38679438	38679439	INS	810	INTERGENIC	TNS4	Shared	6	6	0.555	0.555	None	LINE	LINE	None	0	1
2_2739995_2740209_DEL	2	2739995	2740209	DEL	214	INTERGENIC	MYT1L	Polymorphic	98	99	0.585	0.58	None	None	None	None	0	0.456522
7_50014432_50014433_INS	7	50014432	50014433	INS	130	INTRONIC	ZPBP	Shared	6	6	0.46	0.46	None	None	None	GnomAD	0.990117	1
X_39907245_39907246_INS	X	39907245	39907246	INS	958	INTERGENIC	ATP6AP2	Shared	72	73	0.475	0.475	SINE	SINE	SINE	None	0	1
2_125766559_125766560_INS	2	125766559	125766560	INS	172	INTERGENIC	GYPC	Major	38	39	0.43	0.43	None	LINE	LINE	DGV	0.0825221	0.78
5_102963543_102963544_INS	5	102963543	102963544	INS	52	INTERGENIC	NUDT12	Polymorphic	1	1	0.26	0.26	Low_complexity	Simple_repeat	Simple_repeat	1000Genome	0.0008	0.04
1_26671499_26671550_DEL	1	26671499	26671550	DEL	51	LoF	CRYBG2	Polymorphic	16	15	0.62	0.635	None	None	None	None	0	0.06
16_681755_681842_DEL	16	681755	681842	DEL	87	INTRONIC	WFIKKN1	Major	65	49	0.635	0.58	Simple_repeat	Simple_repeat	Simple_repeat	None	0	0.875
10_52540976_52540977_INS	10	52540976	52540977	INS	315	INTRONIC	ASAH2B	Polymorphic	9	9	0.36	0.355	SINE	SINE	SINE	GnomAD	0.346361	0.354167
11_11807854_11807855_INS	11	11807854	11807855	INS	56	INTERGENIC	USP47	Polymorphic	10	9	0.415	0.415	LTR	LTR	LTR	GnomAD	0.674753	0.38
20_55765418_55765491_DEL	20	55765418	55765491	DEL	73	INTRONIC	BMP7	Shared	64	67	0.65	0.67	None	None	None	DGV	0.0023175	0.94
7_57957677_57959369_DEL	7	57957677	57959369	DEL	1692	INTERGENIC	ZNF479	Polymorphic	80	94	0.34	0.345	Satellite	Satellite	Satellite	1000Genome	0.6513	0.5
9_21109529_21109530_INS	9	21109529	21109530	INS	326	INTERGENIC	IFNB1	Major	13	13	0.235	0.24	Low_complexity	Low_complexity	Low_complexity	GnomAD	0.632075	0.76
13_93375602_93375603_INS	13	93375602	93375603	INS	52	INTRONIC	GPC5	Major	9	9	0.35	0.35	None	None	None	None	0	0.66
16_55327565_55327566_INS	16	55327565	55327566	INS	59	INTERGENIC	IRX6	Major	15	16	0.43	0.43	SINE	SINE	SINE	None	0	0.42
13_63631785_63631853_DEL	13	63631785	63631853	DEL	68	INTERGENIC	AL445989.1	Shared	7	7	0.29	0.26	LINE	LINE	LINE	DGV	0.151163	1
21_42458088_42458183_DEL	21	42458088	42458183	DEL	95	INTERGENIC	BACE2	Shared	104	75	0.39	0.39	Simple_repeat	SINE	Simple_repeat	DGV	0.00772509	1
2_114581702_114581761_DEL	2	114581702	114581761	DEL	59	INTERGENIC	ACTR3	Polymorphic	46	29	0.29	0.31	Simple_repeat	Simple_repeat	Simple_repeat	GnomAD	0.000132	0.416667
1_79582078_79582079_INS	1	79582078	79582079	INS	296	INTRONIC	ADGRL4	Major	9	9	0.27	0.27	None	LINE	LINE	GnomAD	0.926325	0.82
2_218947667_218947668_INS	2	218947667	218947668	INS	843	INTRONIC	RUFY4	Shared	103	104	0.475	0.475	Simple_repeat	Simple_repeat	Simple_repeat	None	0	1
6_168134123_168134177_DEL	6	168134123	168134177	DEL	54	INTERGENIC	AFDN	Singleton	0	0	0.55	0.55	None	None	None	1000Genome	0.0008	0.055556
19_56020018_56020166_DEL	19	56020018	56020166	DEL	148	INTRONIC	SSC5D	Shared	131	41	0.595	0.615	None	None	None	DGV	0.0314607	0.94
14_38643507_38643824_DEL	14	38643507	38643824	DEL	317	INTERGENIC	SSTR1	Major	14	16	0.485	0.51	SINE	LINE	SINE	GnomAD	0.352201	0.7
7_56761980_56769948_DEL	7	56761980	56769948	DEL	7968	INTERGENIC	NUPR2	Polymorphic	2	3	0.42	0.37	None	None	LTR	1000Genome	0.2445	0.195652
10_84127816_84130366_DEL	10	84127816	84130366	DEL	2550	INTRONIC	NRG3	Major	6	4	0.34	0.47	None	SINE	LTR	1000Genome	0.5522	0.522727
10_70998119_70998442_DEL	10	70998119	70998442	DEL	323	INTRONIC	HKDC1	Major	8	9	0.47	0.535	SINE	SINE	SINE	GnomAD	0.660377	0.86
4_189028171_189028265_DEL	4	189028171	189028265	DEL	94	INTERGENIC	TRIML2	Polymorphic	5	15	0.39	0.5	SINE	SINE	SINE	IMH	0.123	0.26
7_154140691_154140779_DEL	7	154140691	154140779	DEL	88	INTRONIC	DPP6	Polymorphic	115	122	0.47	0.435	Simple_repeat	Simple_repeat	Simple_repeat	DGV	0.0824742	0.16
16_78038529_78038530_INS	16	78038529	78038530	INS	171	INTERGENIC	CLEC3A	Polymorphic	11	11	0.485	0.48	None	None	None	GnomAD	0.178903	1
15_58912856_58913174_DEL	15	58912856	58913174	DEL	318	INTRONIC	ADAM10	Shared	6	5	0.365	0.475	SINE	SINE	SINE	GnomAD	0.763252	1
1_17027913_17027914_INS	1	17027913	17027914	INS	73	INTERGENIC	CROCC	Major	18	18	0.725	0.73	None	None	None	1000Genome	0.631	0.32
12_107863683_107863742_DEL	12	107863683	107863742	DEL	59	INTRONIC	BTBD11	Major	70	75	0.315	0.31	Simple_repeat	DNA	SINE	DDD	0.00118343	0.46
12_1337506_1337507_INS	12	1337506	1337507	INS	74	INTRONIC	ERC1	Polymorphic	8	8	0.225	0.23	LINE	LINE	LINE	1000Genome	0.001	0.466667
3_130587067_130587197_DEL	3	130587067	130587197	DEL	130	INTRONIC	ATP2C1	Major	484	492	0.795	0.785	Other	Other	Other	1000Genome	0.001	0.38
3_14850749_14850750_INS	3	14850749	14850750	INS	99	INTERGENIC	FGD5	Major	31	32	0.525	0.52	Simple_repeat	Simple_repeat	Simple_repeat	None	0	0.4
3_193232223_193232462_DEL	3	193232223	193232462	DEL	239	INTRONIC	ATP13A4	Polymorphic	5	4	0.385	0.53	None	LINE	None	1000Genome	0.0655	0.1
3_196270133_196270210_DEL	3	196270133	196270210	DEL	77	INTERGENIC	FBXO45	Polymorphic	9	10	0.76	0.73	Other	Other	Other	None	0	0.06
6_80188078_80188079_INS	6	80188078	80188079	INS	123	INTERGENIC	SH3BGRL2	Polymorphic	27	27	0.255	0.255	None	None	None	GnomAD	0.001592	0.22
1_4396570_4396571_INS	1	4396570	4396571	INS	631	INTERGENIC	AJAP1	Major	335	88	0.405	0.4	LINE	LINE	LINE	DGV	0.00031633	0.895833
18_15010438_15010493_DEL	18	15010438	15010493	DEL	55	INTERGENIC	POTEC	Polymorphic	20	34	0.57	0.57	Simple_repeat	DNA	DNA	DGV	0.00032349	0.48
3_123678583_123678675_DEL	3	123678583	123678675	DEL	92	INTRONIC	CCDC14	Major	7	10	0.4	0.275	None	LINE	LINE	IMH	0.1278	0.5
15_74508951_74508952_INS	15	74508951	74508952	INS	1837	INTERGENIC	STRA6	Shared	12	12	0.48	0.475	SINE	SINE	SINE	None	0	1
9_90482811_90482812_INS	9	90482811	90482812	INS	283	INTERGENIC	SPATA31E1	Major	9	9	0.535	0.535	SINE	SINE	SINE	None	0	0.913043
19_23649250_23649318_DEL	19	23649250	23649318	DEL	68	INTERGENIC	ZNF91	Major	868	861	0.445	0.45	Low_complexity	Low_complexity	Low_complexity	DDD	0.0153846	0.86
19_6995485_6995486_INS	19	6995485	6995486	INS	1297	INTERGENIC	MBD3L5	Shared	411	396	0.48	0.48	Simple_repeat	Simple_repeat	Simple_repeat	DGV	0.00257571	1
6_64331773_64331829_DEL	6	64331773	64331829	DEL	56	INTERGENIC	PHF3	Polymorphic	17	16	0.225	0.255	Simple_repeat	Simple_repeat	Simple_repeat	1000Genome	0.1171	0.22
12_128777195_128777253_DEL	12	128777195	128777253	DEL	58	INTRONIC	TMEM132C	Polymorphic	89	88	0.37	0.385	None	LINE	None	None	0	0.4
15_35948615_35948744_DEL	15	35948615	35948744	DEL	129	INTERGENIC	DPH6	Major	331	254	0.78	0.795	Other	Other	Other	IMH	5.94e-05	0.82
19_3866386_3866449_DEL	19	3866386	3866449	DEL	63	INTRONIC	ZFR2	Shared	31	34	0.41	0.425	None	None	None	GnomAD	0.439959	1
3_79662011_79662012_INS	3	79662011	79662012	INS	179	INTRONIC	ROBO1	Shared	463	725	0.355	0.35	None	LINE	LINE	None	0	1
4_174149446_174149447_INS	4	174149446	174149447	INS	305	INTRONIC	GALNT7	Major	18	18	0.335	0.33	LINE	LINE	LINE	GnomAD	0.699012	0.66
4_5750258_5750326_DEL	4	5750258	5750326	DEL	68	INTRONIC	CRMP1,EVC	Major	74	66	0.465	0.555	Simple_repeat	Simple_repeat	Simple_repeat	GnomAD	0.172179	0.62
8_140326131_140326132_INS	8	140326131	140326132	INS	57	INTERGENIC	COL22A1	Polymorphic	13	13	0.3	0.305	Simple_repeat	Simple_repeat	Simple_repeat	GnomAD	0.009745	0.08
6_150658980_150658981_INS	6	150658980	150658981	INS	55	INTERGENIC	IYD	Singleton	0	0	0.41	0.405	SINE	SINE	SINE	GnomAD	0.05863	0.0625
5_60506278_60506279_INS	5	60506278	60506279	INS	56	INTERGENIC	SMIM15	Polymorphic	13	13	0.41	0.41	SINE	SINE	SINE	None	0	0.22
18_48381876_48381877_INS	18	48381876	48381877	INS	72	INTERGENIC	ME2	Singleton	16	17	0.445	0.445	SINE	SINE	SINE	None	0	0.083333
10_3360528_3360597_DEL	10	3360528	3360597	DEL	69	INTERGENIC	PITRM1	Major	101	102	0.68	0.685	None	None	None	DGV	0.00132135	0.727273
1_156705340_156705341_INS	1	156705340	156705341	INS	411	INTRONIC	RRNAD1	Shared	50	51	0.355	0.35	SINE	SINE	SINE	None	0	1
8_6234622_6234623_INS	8	6234622	6234623	INS	77	INTERGENIC	MCPH1	Polymorphic	4	4	0.33	0.33	LINE	LINE	LINE	1000Genome	0.0029	0.06
17_21233779_21233880_DEL	17	21233779	21233880	DEL	101	INTERGENIC	KCNJ12	Shared	9	8	0.525	0.57	LTR	LTR	LTR	IMH	0.4986	0.96
3_195823774_195823775_INS	3	195823774	195823775	INS	52	INTERGENIC	TFRC	Polymorphic	37	38	0.53	0.525	None	SINE	SINE	DDD	0.00118343	0.22
4_186955533_186955623_DEL	4	186955533	186955623	DEL	90	INTERGENIC	TLR3	Major	112	114	0.495	0.5	None	None	None	IMH	0.06268	0.52
7_61848990_61857668_DEL	7	61848990	61857668	DEL	8678	INTERGENIC	AC115220.1	Major	3	153	0.405	0.39	Satellite	Satellite	Satellite	IMH	0.4831	0.54
8_39008400_39008497_DEL	8	39008400	39008497	DEL	97	INTRONIC	ADAM32	Shared	83	91	0.21	0.245	None	None	None	DGV	0.072165	1
15_72049874_72049875_INS	15	72049874	72049875	INS	129	INTRONIC	THSD4	Shared	10	10	0.51	0.515	SINE	DNA	DNA	None	0	1
3_119930820_119930821_INS	3	119930820	119930821	INS	107	INTRONIC	GPR156	Shared	12	12	0.44	0.435	Low_complexity	DNA	DNA	None	0	1
5_897384_897846_DEL	5	897384	897846	DEL	462	INTRONIC	TRIP13	Major	380	279	0.555	0.575	None	None	None	DGV	0.166667	0.8
13_64491972_64491973_INS	13	64491972	64491973	INS	183	INTERGENIC	AL445238.1	Shared	187	188	0.53	0.525	Low_complexity	Low_complexity	Low_complexity	1000Genome	0.0029	0.98
16_52149543_52149595_DEL	16	52149543	52149595	DEL	52	INTERGENIC	CHD9	Shared	70	84	0.235	0.23	None	None	None	DGV	0.237113	0.98
3_38399697_38399698_INS	3	38399697	38399698	INS	279	INTRONIC	XYLB	Shared	12	12	0.33	0.33	LINE	LINE	LINE	None	0	1
14_76698309_76698310_INS	14	76698309	76698310	INS	196	INTERGENIC	ESRRB	Shared	69	69	0.49	0.49	SINE	LINE	LINE	None	0	0.9
3_140878344_140878345_INS	3	140878344	140878345	INS	53	INTERGENIC	PXYLP1	Major	46	47	0.35	0.345	LINE	LINE	LINE	GnomAD	0.846624	0.44
13_89372320_89372401_DEL	13	89372320	89372401	DEL	81	INTERGENIC	GPC5	Major	40	45	0.365	0.34	None	None	None	DGV	0.57732	0.96
10_446873_446954_DEL	10	446873	446954	DEL	81	INTRONIC	DIP2C	Polymorphic	1349	280	0.4	0.395	None	None	None	DGV	0.0952381	0.181818
13_45952083_45952163_DEL	13	45952083	45952163	DEL	80	INTERGENIC	TPT1	Shared	54	56	0.74	0.675	None	None	LTR	1000Genome	0.0401	1
5_145747747_145747748_INS	5	145747747	145747748	INS	312	INTERGENIC	TCERG1	Shared	58	14	0.5	0.495	Simple_repeat	SINE	SINE	None	0	1
8_25453809_25453939_DEL	8	25453809	25453939	DEL	130	INTERGENIC	KCTD9	Major	90	62	0.38	0.32	Simple_repeat	SINE	Simple_repeat	GnomAD	0.000132	0.92
2_178162681_178162682_INS	2	178162681	178162682	INS	82	INTRONIC	NFE2L2	Polymorphic	4	4	0.385	0.39	SINE	LINE	LINE	None	0	0.06
10_21317186_21317187_INS	10	21317186	21317187	INS	57	INTRONIC	NEBL	Singleton	5	5	0.375	0.37	SINE	LINE	LINE	None	0	0.058824
11_71476923_71481772_DEL	11	71476923	71481772	DEL	4849	INTERGENIC	FAM86C1	Polymorphic	3	3	0.51	0.55	None	None	LTR	1000Genome	0.1032	0.12
2_117708120_117708121_INS	2	117708120	117708121	INS	3369	INTERGENIC	DDX18	Polymorphic	14	11	0.31	0.31	None	LINE	LINE	1000Genome	0.0014	0.14
1_197756790_197757985_INV	1	197756790	197757985	INV	1195	INTERGENIC	DENND1B	Polymorphic	27	11	0.515	0.49	LINE	LINE	LINE	IMH	0.3095	0.1
1_92131793_92132653_INV	1	92131793	92132653	INV	860	INTERGENIC	HFM1	Polymorphic	2	1	0.51	0.39	LTR	LTR	LTR	IMH	0.4999	0.108696
18_74853364_74853458_DEL	18	74853364	74853458	DEL	94	INTERGENIC	MBP	Polymorphic	6	5	0.54	0.585	None	None	None	GnomAD	0.005841	0.15
1_30151031_30151085_DEL	1	30151031	30151085	DEL	54	INTERGENIC	MECR	Major	20	21	0.37	0.395	Simple_repeat	LINE	SINE	DGV	0.00260078	0.36
4_167004314_167004909_DEL	4	167004314	167004909	DEL	595	INTRONIC	TLL1	Major	15	14	0.37	0.4	LINE	None	LINE	GnomAD	0.559417	0.78
21_43156199_43156200_INS	21	43156199	43156200	INS	142	INTERGENIC	TMPRSS2	Major	30	30	0.36	0.355	Simple_repeat	Simple_repeat	Simple_repeat	None	0	0.86
8_84296955_84297103_DEL	8	84296955	84297103	DEL	148	INTERGENIC	RALYL	Major	8	8	0.5	0.435	SINE	LINE	LINE	GnomAD	0.717722	0.8
8_118712797_118713128_DEL	8	118712797	118713128	DEL	331	INTERGENIC	RAD21	Major	7	8	0.42	0.515	SINE	LTR	LTR	1000Genome	0.7046	0.86
4_138091999_138100630_DEL	4	138091999	138100630	DEL	8631	INTERGENIC	NOCT	Polymorphic	4	5	0.45	0.34	None	DNA	LTR	1000Genome	0.2311	0.08
20_60289077_60289078_INS	20	60289077	60289078	INS	65	INTRONIC	CDH4	Polymorphic	9	9	0.4	0.405	SINE	SINE	SINE	GnomAD	0.026347	0.270833
4_34453416_34453417_INS	4	34453416	34453417	INS	57	INTERGENIC	DTHD1	Polymorphic	5	5	0.325	0.33	LTR	LTR	LTR	None	0	0.14
13_98721246_98721565_DEL	13	98721246	98721565	DEL	319	INTERGENIC	FARP1	Major	6	5	0.485	0.565	SINE	LTR	LTR	GnomAD	0.941558	0.6
4_59808919_59808971_DEL	4	59808919	59808971	DEL	52	INTERGENIC	IGFBP7	Major	26	29	0.295	0.3	None	None	None	GnomAD	0.47724	0.32
X_90534145_90534146_INS	X	90534145	90534146	INS	237	INTERGENIC	PABPC5	Polymorphic	26	27	0.365	0.365	LTR	LTR	LTR	GnomAD	0.102243	0.06
14_51363277_51363334_DEL	14	51363277	51363334	DEL	57	INTRONIC	ABHD12B,PYGL	Major	46	47	0.47	0.535	LTR	LTR	LTR	None	0	0.826087
14_48719695_48719752_DEL	14	48719695	48719752	DEL	57	INTERGENIC	MDGA2	Polymorphic	7	7	0.31	0.335	None	None	None	1000Genome	0.2767	0.6
12_52662941_52662942_INS	12	52662941	52662942	INS	266	INTRONIC	KRT86	Major	8	8	0.475	0.47	LTR	LTR	LTR	None	0	0.82
1_2523762_2523973_DEL	1	2523762	2523973	DEL	211	INTRONIC	MMEL1	Major	66	48	0.73	0.795	Low_complexity	Low_complexity	Low_complexity	IMH	0.4453	0.54
10_135033670_135033832_DEL	10	135033670	135033832	DEL	162	INTRONIC	KNDC1	Major	225	228	0.775	0.815	None	Low_complexity	Low_complexity	GnomAD	0.001949	0.826087
15_27633288_27633459_DEL	15	27633288	27633459	DEL	171	INTRONIC	GABRG3	Major	330	416	0.55	0.535	Low_complexity	Low_complexity	Low_complexity	IMH	0.2816	0.583333
17_15378627_15378628_INS	17	15378627	15378628	INS	58	INTRONIC	CDRT4,TVP23C-CDRT4	Polymorphic	33	33	0.395	0.395	Simple_repeat	SINE	SINE	GnomAD	0.136475	0.295455
17_7281568_7281569_INS	17	7281568	7281569	INS	60	INTERGENIC	TNK1	Polymorphic	20	20	0.41	0.41	Simple_repeat	SINE	SINE	DGV	0.00260417	0.152174
20_59278072_59278073_INS	20	59278072	59278073	INS	90	INTERGENIC	CDH4	Polymorphic	50	51	0.335	0.335	Simple_repeat	LINE	LINE	None	0	0.229167
22_46894141_46894197_DEL	22	46894141	46894197	DEL	56	INTRONIC	CELSR1	Polymorphic	0	0	0.415	0.44	SINE	LINE	LINE	None	0	0.222222
3_73067571_73067572_INS	3	73067571	73067572	INS	92	INTRONIC	PPP4R2	Polymorphic	18	18	0.385	0.385	Simple_repeat	DNA	DNA	1000Genome	0.0014	0.125
4_8296312_8296313_INS	4	8296312	8296313	INS	1114	INTRONIC	HTRA3	Shared	67	68	0.53	0.525	Simple_repeat	Simple_repeat	Simple_repeat	None	0	1
6_151506664_151512387_DEL	6	151506664	151512387	DEL	5723	INTERGENIC	AKAP12	Polymorphic	3	4	0.44	0.36	None	None	LTR	IMH	0.1098	0.173913
6_154343561_154343562_INS	6	154343561	154343562	INS	827	INTERGENIC	OPRM1	Polymorphic	3	3	0.465	0.46	None	LINE	LINE	None	0	0.12
6_163379904_163379960_DEL	6	163379904	163379960	DEL	56	INTRONIC	PACRG	Singleton	3	1	0.315	0.39	Simple_repeat	SINE	SINE	GnomAD	0.000454	0.02
6_5037243_5039170_DEL	6	5037243	5039170	DEL	1927	INTERGENIC	RPP40	Shared	20	12	0.44	0.505	Other	Other	Other	GnomAD	0.895777	1
7_56483173_56483627_DEL	7	56483173	56483627	DEL	454	INTERGENIC	NUPR2	Polymorphic	32	34	0.5	0.545	SINE	LINE	LINE	DGV	0.00203008	0.16
8_1297794_1297795_INS	8	1297794	1297795	INS	150	INTRONIC	DLGAP2	Major	179	180	0.585	0.59	None	None	None	1000Genome	0.002	0.8
9_70937837_70937919_DEL	9	70937837	70937919	DEL	82	INTERGENIC	PGM5	Polymorphic	491	802	0.69	0.685	Satellite	Satellite	Satellite	None	0	0.181818
16_22127152_22127210_DEL	16	22127152	22127210	DEL	58	INTRONIC	VWA3A	Major	38	40	0.51	0.55	Simple_repeat	SINE	SINE	DDD	0.00236686	0.6
7_67059959_67060066_DEL	7	67059959	67060066	DEL	107	INTERGENIC	SBDS	Major	54	63	0.505	0.54	Simple_repeat	SINE	Simple_repeat	GnomAD	0.000828	0.8
1_74312426_74312676_DEL	1	74312426	74312676	DEL	250	INTERGENIC	FPGT	Major	31	23	0.34	0.31	None	None	None	1000Genome	0.5357	0.48
2_2239118_2239186_DEL	2	2239118	2239186	DEL	68	INTRONIC	MYT1L	Major	44	44	0.53	0.55	None	None	None	GnomAD	0.000132	0.58
8_52367509_52367699_DEL	8	52367509	52367699	DEL	190	INTRONIC	PXDNL	Polymorphic	8	5	0.535	0.445	SINE	SINE	SINE	GnomAD	0.347363	0.04
8_54971856_54972170_DEL	8	54971856	54972170	DEL	314	INTRONIC	LYPLA1	Shared	7	10	0.44	0.545	SINE	SINE	SINE	GnomAD	0.667565	0.86
12_2215374_2216336_DEL	12	2215374	2216336	DEL	962	INTRONIC	CACNA1C	Polymorphic	0	0	0.665	0.65	None	None	None	DGV	0.0112319	0.555556
13_113870054_113870141_DEL	13	113870054	113870141	DEL	87	INTRONIC	CUL4A	Major	92	94	0.59	0.61	None	None	None	None	0	0.46
7_142927998_142928079_DEL	7	142927998	142928079	DEL	81	INTERGENIC	GSTK1	Singleton	0	0	0.46	0.455	Simple_repeat	Simple_repeat	Simple_repeat	IMH	0.0001782	0.02
5_128378689_128379000_DEL	5	128378689	128379000	DEL	311	INTERGENIC	ISOC1	Polymorphic	5	6	0.435	0.56	SINE	LINE	LINE	1000Genome	0.2375	0.3125
20_1975963_1976099_DEL	20	1975963	1976099	DEL	136	INTERGENIC	PDYN	Major	77	58	0.43	0.51	SINE	SINE	SINE	DGV	0.0327869	0.96
11_20195701_20195823_DEL	11	20195701	20195823	DEL	122	INTERGENIC	DBX1	Polymorphic	10	4	0.395	0.395	SINE	DNA	SINE	IMH	0.1576	0.1
7_136183318_136183319_INS	7	136183318	136183319	INS	1086	INTERGENIC	CHRM2	Major	9	9	0.345	0.34	LINE	LINE	LINE	None	0	0.94
7_81358336_81358610_DEL	7	81358336	81358610	DEL	274	INTRONIC	HGF	Shared	35	52	0.375	0.4	None	None	DNA	1000Genome	0.8532	0.92
11_115949493_115949494_INS	11	115949493	115949494	INS	57	INTERGENIC	CADM1	Major	10	10	0.425	0.425	None	None	None	None	0	0.82
1_246806123_246806124_INS	1	246806123	246806124	INS	925	INTRONIC	CNST	Shared	25	25	0.42	0.425	Simple_repeat	SINE	SINE	DGV	0.00016175	1
1_248051493_248057700_DEL	1	248051493	248057700	DEL	6207	INTERGENIC	OR2W3	Shared	55	40	0.28	0.36	LINE	Simple_repeat	LINE	GnomAD	0.561795	0.98
1_86005697_146486085_DEL	1	86005697	146486085	DEL	60480400	INTRONIC	AL603832.3,GSTM1,GSTM5,INKA2,KCNA2,KCNC4,LRRC8C,OLFML3,PIFO,RBM8A,S1PR1,SASS6,STRIP1	Singleton	1	1	0.185	0.37	None	SINE	LINE	None	0	0.04
12_112761765_112761837_DEL	12	112761765	112761837	DEL	72	INTRONIC	HECTD4	Major	34	10	0.345	0.36	Simple_repeat	Simple_repeat	SINE	GnomAD	0.083138	0.6
2_31506473_31506528_DEL	2	31506473	31506528	DEL	55	INTERGENIC	CAPN14	Shared	78	80	0.45	0.49	LTR	LTR	LTR	GnomAD	0.000136	0.96
15_54895074_54895075_INS	15	54895074	54895075	INS	99	INTRONIC	UNC13C	Major	16	16	0.4	0.4	None	LINE	LINE	DDD	0.00118343	0.92
10_81176901_81177134_DEL	10	81176901	81177134	DEL	233	INTRONIC	ZCCHC24	Polymorphic	5	3	0.56	0.605	None	SINE	None	1000Genome	0.4325	0.26
17_38665796_38665797_INS	17	38665796	38665797	INS	559	INTERGENIC	TNS4	Shared	94	95	0.435	0.43	SINE	DNA	DNA	None	0	1
14_34912400_34912568_DEL	14	34912400	34912568	DEL	168	INTRONIC	EGLN3,SPTSSA	Polymorphic	164	188	0.495	0.52	SINE	SINE	SINE	DDD	0.00118343	0.16
14_26821872_26821965_DEL	14	26821872	26821965	DEL	93	INTERGENIC	STXBP6	Singleton	3	0	0.285	0.345	LINE	LINE	LINE	1000Genome	0.1431	0.043478
9_71804521_71804994_DEL	9	71804521	71804994	DEL	473	INTRONIC	TJP2	Major	9	9	0.41	0.54	SINE	SINE	SINE	1000Genome	0.547	0.636364
3_174202026_174202341_DEL	3	174202026	174202341	DEL	315	INTERGENIC	NAALADL2	Major	224	412	0.385	0.39	None	None	None	DGV	0.0731707	0.5625
3_181006211_181006281_DEL	3	181006211	181006281	DEL	70	INTERGENIC	DNAJC19	Shared	39	43	0.455	0.47	None	None	None	GnomAD	0.414084	1
20_35486756_35486825_DEL	20	35486756	35486825	DEL	69	INTRONIC	SOGA1	Shared	84	100	0.485	0.49	None	SINE	Simple_repeat	1000Genome	0.001	0.98
4_1048196_1048493_DEL	4	1048196	1048493	DEL	297	INTERGENIC	SLC26A1	Major	717	447	0.635	0.635	None	None	None	DGV	0.0487805	0.854167
11_132897666_132897667_INS	11	132897666	132897667	INS	1273	INTRONIC	OPCML	Shared	334	335	0.505	0.505	Simple_repeat	Simple_repeat	Simple_repeat	1000Genome	0.001	1
20_48875026_48875027_INS	20	48875026	48875027	INS	200	INTERGENIC	TMEM189	Shared	24	25	0.545	0.545	Simple_repeat	Simple_repeat	Simple_repeat	None	0	1
2_242634325_242634326_INS	2	242634325	242634326	INS	641	INTRONIC	ING5	Shared	231	159	0.55	0.545	SINE	SINE	SINE	None	0	1
5_4549706_4549794_DEL	5	4549706	4549794	DEL	88	INTERGENIC	ADAMTS16	Singleton	0	0	0.485	0.51	None	None	LINE	None	0	0.02
2_231401459_231401513_DEL	2	231401459	231401513	DEL	54	INTRONIC	SP100	Major	7	8	0.44	0.445	LTR	LTR	LTR	GnomAD	0.214547	0.34
20_15301734_15303770_DEL	20	15301734	15303770	DEL	2036	INTRONIC	MACROD2	Polymorphic	32	14	0.44	0.395	None	None	SINE	1000Genome	0.2045	0.32
17_45209249_45209250_INS	17	45209249	45209250	INS	807	INTRONIC	CDC27	Shared	249	180	0.515	0.52	SINE	SINE	SINE	DGV	0.00024262	1
20_25047750_25047751_INS	20	25047750	25047751	INS	424	INTERGENIC	ACSS1	Major	55	56	0.455	0.46	LTR	LTR	LTR	None	0	0.94
4_184853471_184853638_DEL	4	184853471	184853638	DEL	167	INTRONIC	STOX2	Major	140	72	0.27	0.265	Simple_repeat	LINE	Simple_repeat	GnomAD	0.256435	0.4
19_28819039_28819040_INS	19	28819039	28819040	INS	133	INTERGENIC	VSTM2B	Shared	17	17	0.445	0.445	Simple_repeat	LTR	LTR	DGV	0.0176423	0.98
6_154584931_154585058_DEL	6	154584931	154585058	DEL	127	INTRONIC	AL357075.5,IPCEF1	Major	59	62	0.695	0.805	Other	Other	Other	None	0	0.782609
5_3015563_3015646_DEL	5	3015563	3015646	DEL	83	INTERGENIC	IRX2	Major	22	25	0.255	0.215	LINE	LINE	LINE	DGV	0.397959	0.66
11_25244527_25244528_INS	11	25244527	25244528	INS	5672	INTERGENIC	ANO3	Shared	4	4	0.3	0.3	LINE	LINE	LINE	1000Genome	0.003	1
5_180566084_180566230_DEL	5	180566084	180566230	DEL	146	INTERGENIC	OR2V1	Major	309	217	0.32	0.325	None	None	None	1000Genome	0.0014	0.94
2_88500859_88501178_DEL	2	88500859	88501178	DEL	319	INTERGENIC	FABP1	Major	288	107	0.51	0.49	Low_complexity	Low_complexity	Low_complexity	GnomAD	0.000314	0.38
11_123230019_123230075_DEL	11	123230019	123230075	DEL	56	INTRONIC	GRAMD1B	Major	4	7	0.535	0.475	None	None	None	1000Genome	0.7897	0.75
18_43345199_43345281_DEL	18	43345199	43345281	DEL	82	INTERGENIC	SIGLEC15	Major	7	7	0.54	0.545	SINE	SINE	SINE	1000Genome	0.5998	0.666667
21_10842333_10842436_DEL	21	10842333	10842436	DEL	103	INTERGENIC	POTED	Shared	84	88	0.445	0.445	Satellite	Satellite	Satellite	DDD	0.0899408	1
8_56656864_56656865_INS	8	56656864	56656865	INS	1064	INTRONIC	TMEM68	Major	10	10	0.38	0.385	SINE	SINE	SINE	None	0	0.958333
11_19640458_19640459_INS	11	19640458	19640459	INS	395	INTRONIC	NAV2	Shared	7	7	0.545	0.545	LINE	LINE	LINE	None	0	1
2_212771240_212775158_DEL	2	212771240	212775158	DEL	3918	INTRONIC	ERBB4	Polymorphic	6	7	0.29	0.41	None	LINE	LINE	1000Genome	0.0625	0.04
9_135826053_135826054_INS	9	135826053	135826054	INS	4073	INTRONIC	GFI1B	Polymorphic	99	99	0.445	0.445	None	SINE	SINE	None	0	0.333333
6_155277472_155277473_INS	6	155277472	155277473	INS	66	INTRONIC	TIAM2	Major	15	15	0.575	0.58	SINE	SINE	SINE	None	0	0.68
14_70391708_70391802_DEL	14	70391708	70391802	DEL	94	INTRONIC	SMOC1	Shared	378	424	0.63	0.635	Low_complexity	Low_complexity	Low_complexity	DGV	0.0309278	1
10_18788563_18788564_INS	10	18788563	18788564	INS	95	INTRONIC	CACNB2	Polymorphic	38	39	0.47	0.475	SINE	SINE	SINE	None	0	0.18
11_94828588_94828589_INS	11	94828588	94828589	INS	64	INTRONIC	ENDOD1	Shared	8	8	0.425	0.425	None	None	None	None	0	1
2_1447503_1447570_DEL	2	1447503	1447570	DEL	67	INTRONIC	TPO	Shared	408	410	0.535	0.52	None	None	None	1000Genome	0.0023	1
8_30604018_30605625_DEL	8	30604018	30605625	DEL	1607	INTRONIC	UBXN8	Polymorphic	117	116	0.37	0.375	None	SINE	SINE	1000Genome	0.3047	0.28
11_48935963_48936133_DEL	11	48935963	48936133	DEL	170	INTERGENIC	TRIM49B	Singleton	22	20	0.36	0.36	Satellite	Satellite	Satellite	1000Genome	0.0082	0.111111
12_97372256_97372572_DEL	12	97372256	97372572	DEL	316	INTERGENIC	CDK17	Polymorphic	3	3	0.495	0.57	SINE	SINE	SINE	DGV	0.0173812	0.105263
2_128083870_128083871_INS	2	128083870	128083871	INS	54	INTRONIC	MAP3K2	Singleton	6	6	0.265	0.26	None	None	None	None	0	0.02
7_127898727_127898728_INS	7	127898727	127898728	INS	61	INTERGENIC	HILPDA	Major	44	45	0.325	0.325	Simple_repeat	LTR	LTR	GnomAD	0.000506	0.34
19_4965584_4965585_INS	19	4965584	4965585	INS	162	INTERGENIC	KDM4B	Shared	29	30	0.53	0.53	SINE	SINE	SINE	DDD	0.0674556	0.98
12_133046234_133046354_DEL	12	133046234	133046354	DEL	120	INTERGENIC	FBRSL1	Major	1277	1297	0.545	0.56	None	LINE	LINE	DGV	0.211382	0.866667
5_54865794_54865795_INS	5	54865794	54865795	INS	305	INTERGENIC	PLPP1	Major	13	13	0.375	0.38	None	DNA	DNA	GnomAD	0.708213	0.54
17_75235960_75236302_DEL	17	75235960	75236302	DEL	342	INTERGENIC	SEPTIN9	Major	10	13	0.38	0.55	SINE	SINE	SINE	GnomAD	0.558974	0.809524
12_124795820_124795940_DEL	12	124795820	124795940	DEL	120	INTRONIC	RFLNA	Polymorphic	4	2	0.595	0.635	None	LTR	None	1000Genome	0.3722	0.08
16_27050112_27050235_DEL	16	27050112	27050235	DEL	123	INTERGENIC	C16orf82	Major	6	4	0.25	0.305	LINE	LINE	LINE	DGV	0.00390117	1
2_232290909_232290968_DEL	2	232290909	232290968	DEL	59	INTERGENIC	TEX44	Major	19	20	0.535	0.57	LTR	LTR	LTR	GnomAD	0.287081	0.52
14_92125056_92125057_INS	14	92125056	92125057	INS	300	INTRONIC	CATSPERB	Shared	11	11	0.3	0.305	LINE	LINE	LINE	GnomAD	0.895328	1
17_2057058_2057134_DEL	17	2057058	2057134	DEL	76	INTRONIC	SMG6	Major	63	65	0.58	0.605	None	None	None	GnomAD	0.00058	0.72
11_56303355_56303356_INS	11	56303355	56303356	INS	304	INTERGENIC	OR5M8	Major	10	10	0.365	0.37	None	None	None	GnomAD	0.823001	0.86
13_99096119_99096120_INS	13	99096119	99096120	INS	55	INTRONIC	FARP1	Major	42	43	0.615	0.61	None	LTR	LTR	GnomAD	0.756514	1
17_69334952_69335009_DEL	17	69334952	69335009	DEL	57	INTERGENIC	SOX9	Major	46	44	0.305	0.29	Simple_repeat	Simple_repeat	Simple_repeat	1000Genome	0.3562	0.770833
1_159648699_159649647_DEL	1	159648699	159649647	DEL	948	INTERGENIC	DUSP23	Major	12	11	0.365	0.35	None	LINE	None	1000Genome	0.8372	0.86
19_2651236_2651295_DEL	19	2651236	2651295	DEL	59	INTRONIC	GNG7	Polymorphic	8	10	0.62	0.61	Simple_repeat	Simple_repeat	Simple_repeat	None	0	0.5
4_55482426_55482747_DEL	4	55482426	55482747	DEL	321	INTERGENIC	KIT	Major	8	10	0.515	0.455	SINE	SINE	LTR	GnomAD	0.467489	0.78
14_70690060_70690250_DEL	14	70690060	70690250	DEL	190	INTERGENIC	SLC8A3	Major	7	4	0.53	0.48	SINE	LTR	LTR	GnomAD	0.528027	0.727273
2_1710818_1711078_DEL	2	1710818	1711078	DEL	260	INTRONIC	PXDN	Polymorphic	851	779	0.47	0.48	None	None	None	IMH	0.08649	0.571429
7_82430512_82430513_INS	7	82430512	82430513	INS	304	INTRONIC	PCLO	Major	7	7	0.285	0.285	None	None	None	GnomAD	0.81177	0.9
10_35899755_35899756_INS	10	35899755	35899756	INS	1688	INTERGENIC	CUL2	Major	18	18	0.475	0.475	None	None	None	None	0	0.72
11_134328702_134328703_INS	11	134328702	134328703	INS	315	INTERGENIC	B3GAT1	Polymorphic	10	10	0.24	0.24	None	Low_complexity	Low_complexity	GnomAD	0.148697	0.384615
8_94666520_94666521_INS	8	94666520	94666521	INS	652	INTERGENIC	FAM92A	Polymorphic	8	8	0.415	0.415	SINE	LINE	LINE	None	0	0.16
9_100504436_100504437_INS	9	100504436	100504437	INS	78	INTERGENIC	XPA	Polymorphic	16	16	0.435	0.435	Low_complexity	Simple_repeat	Simple_repeat	None	0	0.0625
2_212925318_212925319_INS	2	212925318	212925319	INS	312	INTRONIC	ERBB4	Shared	8	8	0.41	0.415	LINE	LINE	LINE	GnomAD	0.714286	0.96
10_132873850_132873913_DEL	10	132873850	132873913	DEL	63	INTERGENIC	PPP2R2D	Singleton	0	0	0.69	0.655	None	None	None	DDD	0.00118343	0.02
11_127496636_127496637_INS	11	127496636	127496637	INS	2607	INTERGENIC	KIRREL3	Singleton	0	0	0.43	0.425	None	SINE	SINE	GnomAD	0.056155	1
11_130963973_130964047_DEL	11	130963973	130964047	DEL	74	INTERGENIC	SNX19	Polymorphic	18	19	0.405	0.455	Low_complexity	Low_complexity	Low_complexity	DGV	0.00020424	0.152174
11_91370583_91371644_DEL	11	91370583	91371644	DEL	1061	INTERGENIC	FAT3	Singleton	0	0	0.48	0.5	None	LTR	SINE	1000Genome	0.1899	0.02
14_104666972_104666973_INS	14	104666972	104666973	INS	4627	INTERGENIC	RD3L	Polymorphic	2	2	0.57	0.565	SINE	LTR	LTR	GnomAD	0.066143	0.075
16_52058834_52058912_DEL	16	52058834	52058912	DEL	78	INTERGENIC	SALL1	Polymorphic	285	48	0.35	0.38	Simple_repeat	Simple_repeat	Simple_repeat	None	0	0.26
17_13531740_13532753_DEL	17	13531740	13532753	DEL	1013	INTERGENIC	HS3ST3A1	Polymorphic	59	57	0.53	0.495	None	SINE	SINE	1000Genome	0.2663	0.125
19_58010732_58010816_DEL	19	58010732	58010816	DEL	84	INTRONIC	AC003005.1	Major	185	195	0.45	0.44	LINE	LINE	LINE	DGV	0.00206398	0.96
2_224391356_224391357_INS	2	224391356	224391357	INS	147	INTERGENIC	MRPL44	Major	4	4	0.32	0.325	None	None	None	GnomAD	0.256065	0.28
2_57247958_57247959_INS	2	57247958	57247959	INS	317	INTERGENIC	VRK2	Major	12	12	0.335	0.335	LINE	LINE	LINE	GnomAD	0.621294	0.58
22_17850241_17850242_INS	22	17850241	17850242	INS	923	INTRONIC	CECR2	Shared	113	114	0.81	0.81	Low_complexity	Low_complexity	Low_complexity	None	0	1
22_31987753_31988031_DEL	22	31987753	31988031	DEL	278	INTRONIC	SFI1	Shared	1073	418	0.795	0.825	Other	Other	Other	None	0	1
3_124347026_124347144_DEL	3	124347026	124347144	DEL	118	INTRONIC	KALRN	Major	253	73	0.585	0.61	Simple_repeat	Simple_repeat	Simple_repeat	None	0	0.8
4_179444729_179444730_INS	4	179444729	179444730	INS	304	INTERGENIC	AGA	Polymorphic	9	9	0.265	0.265	LTR	LTR	LTR	GnomAD	0.656224	0.32
5_87279159_87291813_DEL	5	87279159	87291813	DEL	12654	INTERGENIC	CCNH	Polymorphic	7	3	0.355	0.4	None	None	LINE	GnomAD	0.021563	0.06
6_125421414_125421415_INS	6	125421414	125421415	INS	295	INTERGENIC	TPD52L1	Polymorphic	16	16	0.455	0.455	Low_complexity	Low_complexity	Low_complexity	GnomAD	0.454857	0.3
8_115788576_115788577_INS	8	115788576	115788577	INS	2113	INTERGENIC	CSMD3	Polymorphic	11	11	0.265	0.265	LINE	LINE	LINE	DDD	0.00118343	0.18
8_141468005_141468183_DEL	8	141468005	141468183	DEL	178	INTRONIC	TRAPPC9	Singleton	0	0	0.635	0.645	None	Low_complexity	Low_complexity	GnomAD	0.083333	0.04
8_142894107_142894450_DEL	8	142894107	142894450	DEL	343	INTERGENIC	GPR20	Major	314	96	0.66	0.675	Low_complexity	Low_complexity	Low_complexity	DGV	0.0134656	0.68
8_5860457_5860458_INS	8	5860457	5860458	INS	304	INTERGENIC	MCPH1	Major	19	19	0.46	0.46	LINE	LINE	LINE	GnomAD	0.230458	0.666667
9_139493082_139493158_DEL	9	139493082	139493158	DEL	76	INTERGENIC	NOTCH1	Polymorphic	436	329	0.715	0.72	Low_complexity	Low_complexity	Low_complexity	DGV	0.00052957	0.5
10_91847174_91847175_INS	10	91847174	91847175	INS	56	INTERGENIC	PANK1	Shared	7	7	0.425	0.425	LTR	LTR	LTR	GnomAD	0.983378	0.94
13_82367705_82367706_INS	13	82367705	82367706	INS	2386	INTERGENIC	SPRY2	Shared	11	11	0.33	0.33	None	None	None	GnomAD	0.972147	1
16_55786989_55787109_DEL	16	55786989	55787109	DEL	120	INTERGENIC	GNAO1	Polymorphic	269	268	0.43	0.43	None	LTR	LTR	1000Genome	0.0942	0.15
17_4694024_4694025_INS	17	4694024	4694025	INS	207	INTERGENIC	VMO1	Shared	16	16	0.53	0.53	None	LINE	LINE	None	0	1
12_41482989_41483076_DEL	12	41482989	41483076	DEL	87	INTERGENIC	PDZRN4	Polymorphic	2	1	0.415	0.455	LINE	LINE	LINE	IMH	0.07503	0.06
3_182924724_182924777_DEL	3	182924724	182924777	DEL	53	INTRONIC	MCF2L2	Polymorphic	18	22	0.475	0.435	Simple_repeat	SINE	Simple_repeat	DGV	0.00390117	0.04
8_1788566_1788662_DEL	8	1788566	1788662	DEL	96	INTRONIC	AC019257.8,ARHGEF10	Polymorphic	56	56	0.595	0.6	None	None	None	GnomAD	0.001751	0.263158
9_15602578_15602664_DEL	9	15602578	15602664	DEL	86	INTRONIC	CCDC171	Major	22	24	0.26	0.365	None	SINE	SINE	1000Genome	0.7093	0.66
10_134165492_134166118_DEL	10	134165492	134166118	DEL	626	INTRONIC	LRRC27	Major	31	27	0.71	0.735	None	None	None	IMH	0.3512	0.48
5_159747811_159748024_DEL	5	159747811	159748024	DEL	213	INTRONIC	CCNJL	Polymorphic	9	159	0.305	0.385	Simple_repeat	DNA	Simple_repeat	1000Genome	0.001	0.08
7_48521177_48521178_INS	7	48521177	48521178	INS	481	INTRONIC	ABCA13	Major	18	18	0.49	0.485	None	SINE	SINE	DGV	0.00016175	0.68
2_121438089_121438090_INS	2	121438089	121438090	INS	62	INTERGENIC	GLI2	Singleton	52	53	0.565	0.565	Simple_repeat	SINE	SINE	1000Genome	0.001	0.02
2_18144779_18144833_DEL	2	18144779	18144833	DEL	54	INTRONIC	KCNS3	Polymorphic	929	234	0.565	0.565	None	Simple_repeat	Simple_repeat	GnomAD	0.017586	0.16
15_20148918_20149084_DEL	15	20148918	20149084	DEL	166	INTERGENIC	AC012414.1	Major	636	677	0.7	0.735	None	None	None	DDD	0.271006	0.684211
18_74297264_74297836_DEL	18	74297264	74297836	DEL	572	INTERGENIC	ZNF516	Major	637	109	0.49	0.42	Simple_repeat	Simple_repeat	Low_complexity	IMH	0.5791	0.791667
12_44079064_44079145_DEL	12	44079064	44079145	DEL	81	INTERGENIC	IRAK4	Major	38	39	0.775	0.8	Other	Other	Other	None	0	0.9375
12_50005482_50005483_INS	12	50005482	50005483	INS	715	INTRONIC	PRPF40B	Shared	175	49	0.565	0.56	SINE	SINE	SINE	None	0	1
7_13170689_13170758_DEL	7	13170689	13170758	DEL	69	INTERGENIC	VWDE	Shared	60	73	0.47	0.41	Low_complexity	SINE	SINE	1000Genome	0.0029	1
7_100556023_100607244_DEL	7	100556023	100607244	DEL	51221	LoF	MUC3A	Major	19	30	NA	0.5	None	SINE	SINE	DDD	0.0142012	0.52
3_13910056_13910180_DEL	3	13910056	13910180	DEL	124	INTRONIC	WNT7A	Polymorphic	305	431	0.45	0.425	Low_complexity	SINE	Low_complexity	None	0	0.12
16_81809682_81809683_INS	16	81809682	81809683	INS	67	INTERGENIC	PLCG2	Major	34	34	0.455	0.455	Simple_repeat	SINE	SINE	1000Genome	0.001	0.72
6_151513866_151513939_DEL	6	151513866	151513939	DEL	73	INTERGENIC	AKAP12	Major	11	10	0.46	0.435	None	SINE	SINE	GnomAD	0.208385	0.695652
X_87743068_87743364_DEL	X	87743068	87743364	DEL	296	INTERGENIC	CPXCR1	Major	14	12	0.455	0.455	SINE	LINE	LINE	GnomAD	0.382326	0.875
19_4328419_4328483_DEL	19	4328419	4328483	DEL	64	INTRONIC	STAP2	Major	22	24	0.665	0.695	Simple_repeat	Simple_repeat	Simple_repeat	1000Genome	0.001	0.95
19_2037256_2037257_INS	19	2037256	2037257	INS	670	INTERGENIC	BTBD2	Shared	252	253	0.55	0.555	SINE	LTR	LTR	1000Genome	0.0023	1
2_208472409_208472410_INS	2	208472409	208472410	INS	307	INTRONIC	METTL21A	Shared	11	11	0.35	0.35	None	None	None	GnomAD	0.939802	1
5_152196881_152196882_INS	5	152196881	152196882	INS	105	INTERGENIC	NMUR2	Shared	22	22	0.425	0.425	Simple_repeat	SINE	SINE	GnomAD	0.447439	1
5_13827594_13827595_INS	5	13827594	13827595	INS	604	INTRONIC	DNAH5	Major	10	10	0.52	0.525	LTR	LTR	LTR	DGV	0.0008743	0.58
7_157651793_157652368_DEL	7	157651793	157652368	DEL	575	INTRONIC	PTPRN2	Shared	571	198	0.69	0.695	None	None	None	DGV	0.00095579	1
X_77327884_77328213_DEL	X	77327884	77328213	DEL	329	INTRONIC	PGK1	Polymorphic	5	6	0.415	0.455	SINE	DNA	DNA	GnomAD	0.226025	0.421053
17_7741734_7741735_INS	17	7741734	7741735	INS	1150	INTERGENIC	KDM6B	Shared	19	19	0.625	0.625	None	Simple_repeat	Simple_repeat	DDD	0.00118343	1
1_205532531_205532532_INS	1	205532531	205532532	INS	62	INTERGENIC	MFSD4A	Polymorphic	31	31	0.38	0.375	Simple_repeat	LINE	LINE	GnomAD	0.000108	0.18
10_6815124_6815125_INS	10	6815124	6815125	INS	65	INTERGENIC	PRKCQ	Polymorphic	120	204	0.395	0.395	Simple_repeat	Simple_repeat	Simple_repeat	DDD	0.00236686	0.52381
18_21073714_21073809_DEL	18	21073714	21073809	DEL	95	INTERGENIC	RMC1	Major	199	354	0.54	0.48	LTR	LTR	LTR	None	0	0.541667
2_18118860_18120013_DEL	2	18118860	18120013	DEL	1153	INTRONIC	KCNS3	Polymorphic	15	26	0.39	0.38	None	LINE	LTR	1000Genome	0.1483	0.14
7_77354741_77354742_INS	7	77354741	77354742	INS	57	INTRONIC	RSBN1L	Major	35	36	0.55	0.555	SINE	SINE	SINE	None	0	0.38
1_29845249_29845250_INS	1	29845249	29845250	INS	58	INTERGENIC	MECR	Polymorphic	64	137	0.5	0.495	Simple_repeat	Simple_repeat	Simple_repeat	DDD	0.00118343	0.18
1_161005677_161005678_INS	1	161005677	161005678	INS	425	INTRONIC	AL591806.4	Shared	5	5	0.385	0.385	SINE	SINE	SINE	None	0	1
10_61456746_61456874_DEL	10	61456746	61456874	DEL	128	INTRONIC	SLC16A9	Major	91	81	0.795	0.77	Other	Other	Other	GnomAD	0.000105	0.92
12_18248319_18248320_INS	12	18248319	18248320	INS	85	INTRONIC	RERGL	Major	5	5	0.345	0.345	Simple_repeat	Simple_repeat	Simple_repeat	GnomAD	0.597035	0.92
14_23105127_23107962_DEL	14	23105127	23107962	DEL	2835	INTRONIC	OR6J1	Polymorphic	20	26	0.49	0.315	None	Other	Other	GnomAD	0.430696	0.195652
1_211708476_211708477_INS	1	211708476	211708477	INS	96	INTERGENIC	RD3	Major	65	66	0.495	0.495	Simple_repeat	SINE	SINE	None	0	0.66
10_665452_665453_INS	10	665452	665453	INS	59	INTRONIC	DIP2C	Singleton	0	0	0.605	0.61	None	LTR	LTR	GnomAD	0.062979	0.076923
2_140732659_140732660_INS	2	140732659	140732660	INS	60	INTERGENIC	NXPH2	Polymorphic	23	23	0.35	0.345	Simple_repeat	LINE	LINE	DGV	0.00040437	0.12
2_1540777_1540778_INS	2	1540777	1540778	INS	240	INTRONIC	TPO	Polymorphic	972	916	0.555	0.56	None	None	None	DGV	0.0191765	0.431818
2_1540777_1541017_DUP	2	1540777	1541017	DUP	240	DUP_PARTIAL	TPO	Singleton	972	916	0.555	0.58	None	None	None	DGV	0.0191765	0.333333
4_148053943_148053944_INS	4	148053943	148053944	INS	309	INTERGENIC	TTC29	Major	13	13	0.385	0.385	None	SINE	SINE	GnomAD	0.777441	0.6
6_9517715_9517716_INS	6	9517715	9517716	INS	213	INTERGENIC	GCNT2	Shared	121	59	0.195	0.195	Low_complexity	Low_complexity	Low_complexity	None	0	1
8_80466342_80466343_INS	8	80466342	80466343	INS	311	INTERGENIC	STMN2	Polymorphic	8	7	0.35	0.345	LINE	LINE	LINE	GnomAD	0.257862	0.395833
2_166905654_166905728_DEL	2	166905654	166905728	DEL	74	INTRONIC	SCN1A	Polymorphic	12	14	0.27	0.285	None	None	None	1000Genome	0.1948	0.24
6_43895482_43895483_INS	6	43895482	43895483	INS	300	INTERGENIC	C6orf223	Major	9	9	0.5	0.5	SINE	SINE	SINE	GnomAD	0.885445	0.94
12_87158304_87158365_DEL	12	87158304	87158365	DEL	61	INTRONIC	MGAT4C	Polymorphic	9	7	0.585	0.59	LINE	LINE	LINE	GnomAD	0.280469	0.65625
1_193999070_194000134_DEL	1	193999070	194000134	DEL	1064	INTERGENIC	B3GALT2	Polymorphic	4	5	0.275	0.49	LTR	None	LTR	GnomAD	0.114106	0.210526
15_74732980_74733046_DEL	15	74732980	74733046	DEL	66	INTERGENIC	SEMA7A	Polymorphic	5	5	0.53	0.575	SINE	SINE	SINE	1000Genome	0.1293	0.125
19_14841252_14841253_INS	19	14841252	14841253	INS	56	INTRONIC	ZNF333	Polymorphic	27	28	0.43	0.43	Low_complexity	SINE	SINE	None	0	0.444444
3_132848787_132848788_INS	3	132848787	132848788	INS	242	INTRONIC	TMEM108	Shared	123	124	0.295	0.3	None	None	None	None	0	1
6_26276814_26276904_DEL	6	26276814	26276904	DEL	90	INTERGENIC	HIST1H3G	Shared	56	58	0.43	0.47	LTR	LTR	LTR	DDD	0.00118343	0.96
8_91069179_91069501_DEL	8	91069179	91069501	DEL	322	INTERGENIC	NBN	Major	7	5	0.38	0.46	SINE	LINE	LINE	GnomAD	0.601078	0.9
10_131595178_131595474_DEL	10	131595178	131595474	DEL	296	INTERGENIC	GLRX3	Major	7	5	0.52	0.635	None	None	None	1000Genome	0.4276	0.32
6_1210823_1210922_DEL	6	1210823	1210922	DEL	99	INTERGENIC	FOXQ1	Polymorphic	92	104	0.395	0.545	None	LINE	None	DGV	0.154639	0.204545
2_217089940_217092508_DEL	2	217089940	217092508	DEL	2568	INTERGENIC	PECR	Major	620	46	0.43	0.535	Other	Other	Other	DGV	0.0433815	0.9
4_97423309_97423310_INS	4	97423309	97423310	INS	3566	INTERGENIC	UNC5C	Major	4	4	0.4	0.4	LINE	LTR	LTR	1000Genome	0.0014	0.66
2_38851422_38851731_DEL	2	38851422	38851731	DEL	309	INTERGENIC	HNRNPLL	Singleton	0	0	0.425	0.585	SINE	SINE	LTR	1000Genome	0.2602	0.02
5_122424787_122424845_DEL	5	122424787	122424845	DEL	58	INTERGENIC	PRDM6	Major	37	47	0.555	0.55	Simple_repeat	Simple_repeat	Simple_repeat	GnomAD	0.000633	0.543478
11_1142207_1142261_DEL	11	1142207	1142261	DEL	54	INTERGENIC	MUC5AC	Major	112	94	0.515	0.49	Simple_repeat	Simple_repeat	Simple_repeat	DGV	0.0176423	0.818182
11_61145209_61145210_INS	11	61145209	61145210	INS	300	INTERGENIC	TMEM216	Shared	10	10	0.45	0.455	LTR	LTR	LTR	GnomAD	0.986523	1
2_27324278_27324331_DEL	2	27324278	27324331	DEL	53	INTRONIC	CGREF1	Polymorphic	62	63	0.64	0.705	None	None	None	None	0	0.24
2_3822704_3822766_DEL	2	3822704	3822766	DEL	62	INTRONIC	DCDC2C	Shared	573	31	0.575	0.61	None	SINE	None	IMH	0.3835	0.94
14_21952620_21954657_DEL	14	21952620	21954657	DEL	2037	INTRONIC	TOX4	Major	9	8	0.515	0.34	None	SINE	SINE	1000Genome	0.6488	0.84
3_137072361_137073447_DEL	3	137072361	137073447	DEL	1086	INTERGENIC	SOX14	Major	9	9	0.295	0.275	LINE	LINE	LINE	GnomAD	0.465409	0.833333
21_23604986_23604987_INS	21	23604986	23604987	INS	54	INTERGENIC	JAM2	Polymorphic	9	9	0.38	0.38	Simple_repeat	Simple_repeat	Simple_repeat	DGV	0.0002444	0.142857
6_170506808_170507074_DEL	6	170506808	170507074	DEL	266	INTERGENIC	FAM120B	Major	137	138	0.54	0.545	None	None	None	None	0	0.66
2_242987110_242987372_DEL	2	242987110	242987372	DEL	262	INTERGENIC	FAM240C	Major	368	502	0.595	0.605	None	None	None	DDD	0.0686391	0.619048
2_121797806_121798400_DEL	2	121797806	121798400	DEL	594	INTERGENIC	FLJ14816	Major	15	20	0.525	0.545	None	SINE	SINE	1000Genome	0.6909	0.6
1_2942586_2942587_INS	1	2942586	2942587	INS	419	INTERGENIC	PRDM16	Shared	118	119	0.48	0.48	Simple_repeat	Simple_repeat	Simple_repeat	1000Genome	0.0014	1
20_61035326_61035477_DEL	20	61035326	61035477	DEL	151	INTERGENIC	RBBP8NL	Singleton	0	0	0.5	0.515	SINE	SINE	SINE	1000Genome	0.001	0.047619
5_21875698_21875699_INS	5	21875698	21875699	INS	222	INTRONIC	CDH12	Shared	10	10	0.4	0.405	None	None	None	DGV	0.00016489	1
14_65289099_65289100_INS	14	65289099	65289100	INS	146	INTRONIC	SPTB	Major	124	125	0.42	0.415	Simple_repeat	Simple_repeat	Simple_repeat	GnomAD	0.003433	0.96
9_92979541_92979602_DEL	9	92979541	92979602	DEL	61	INTERGENIC	SYK	Polymorphic	10	14	0.395	0.395	Satellite	Satellite	Satellite	GnomAD	0.000993	0.413043
13_59377674_59377675_INS	13	59377674	59377675	INS	299	INTERGENIC	TDRD3	Major	26	27	0.46	0.46	LTR	LTR	LTR	GnomAD	0.628931	0.913043
20_8670611_8670612_INS	20	8670611	8670612	INS	292	INTRONIC	PLCB1	Major	9	9	0.315	0.315	None	None	None	GnomAD	0.802185	0.64
8_2215318_2215581_DEL	8	2215318	2215581	DEL	263	INTERGENIC	ERICH1	Shared	620	338	0.56	0.58	None	None	None	1000Genome	1	1
1_245606037_245606153_DEL	1	245606037	245606153	DEL	116	INTRONIC	KIF26B	Shared	962	789	0.55	0.555	None	LTR	None	GnomAD	0.000561	1
14_28537231_28537324_DEL	14	28537231	28537324	DEL	93	INTERGENIC	FOXG1	Shared	40	19	0.295	0.305	Simple_repeat	Simple_repeat	SINE	GnomAD	0.000743	1
2_236444822_236444823_INS	2	236444822	236444823	INS	59	INTRONIC	AGAP1	Major	51	51	0.555	0.555	Simple_repeat	Simple_repeat	Simple_repeat	None	0	0.32
9_1045133_1045134_INS	9	1045133	1045134	INS	120	INTERGENIC	DMRT2	Shared	21	22	0.495	0.495	SINE	SINE	SINE	DGV	0.00010212	1
8_140971191_140971245_DEL	8	140971191	140971245	DEL	54	INTRONIC	TRAPPC9	Major	146	148	0.57	0.6	None	None	None	1000Genome	0.001	0.729167
19_54891896_54891948_DEL	19	54891896	54891948	DEL	52	INTERGENIC	LAIR1	Major	82	88	0.565	0.615	LTR	LTR	LTR	IMH	5.94e-05	0.857143
12_50164954_50165083_DEL	12	50164954	50165083	DEL	129	INTERGENIC	FMNL3	Singleton	9	12	0.43	0.465	SINE	SINE	SINE	GnomAD	0.001206	0.04
18_44924725_44924726_INS	18	44924725	44924726	INS	290	INTERGENIC	SKOR2	Polymorphic	4	4	0.345	0.35	None	DNA	DNA	GnomAD	0.222372	0.538462
22_44508574_44509709_DEL	22	44508574	44509709	DEL	1135	INTRONIC	PARVB	Major	850	164	0.485	0.435	None	LINE	None	IMH	0.6245	0.809524
X_151917501_151917838_DEL	X	151917501	151917838	DEL	337	INTERGENIC	MAGEA12	Singleton	0	0	0.575	0.47	SINE	SINE	SINE	None	0	0.045455
1_53991136_53991137_INS	1	53991136	53991137	INS	424	INTRONIC	GLIS1	Shared	15	15	0.65	0.645	None	None	None	None	0	1
20_61866738_61866739_INS	20	61866738	61866739	INS	599	INTERGENIC	BIRC7	Shared	27	24	0.61	0.61	Low_complexity	Low_complexity	Low_complexity	None	0	1
3_66965930_66965931_INS	3	66965930	66965931	INS	64	INTERGENIC	KBTBD8	Shared	40	41	0.27	0.275	LINE	LINE	LINE	None	0	0.94
21_22051923_22051993_DEL	21	22051923	22051993	DEL	70	INTERGENIC	NCAM2	Major	5	4	0.35	0.315	SINE	SINE	SINE	1000Genome	0.4077	0.636364
17_16505444_16506292_DEL	17	16505444	16506292	DEL	848	INTERGENIC	ZNF287	Polymorphic	8	5	0.36	0.38	LINE	LINE	LINE	1000Genome	0.3333	0.34
5_79547712_79547713_INS	5	79547712	79547713	INS	490	INTRONIC	SERINC5	Major	13	13	0.46	0.46	LTR	LTR	LTR	1000Genome	0.0008	0.84
11_70586174_70586228_DEL	11	70586174	70586228	DEL	54	INTRONIC	SHANK2	Polymorphic	35	34	0.605	0.59	LINE	LINE	LINE	None	0	0.388889
21_9834340_9835498_DEL	21	9834340	9835498	DEL	1158	INTERGENIC	POTED	Major	18	6	0.27	0.36	None	Simple_repeat	None	DGV	0.0798611	0.88
3_114915086_114915087_INS	3	114915086	114915087	INS	308	INTERGENIC	ZBTB20	Major	5	5	0.33	0.325	None	None	None	GnomAD	0.564241	0.64
4_7524438_7524680_DEL	4	7524438	7524680	DEL	242	INTRONIC	SORCS2	Major	114	109	0.545	0.59	Low_complexity	Low_complexity	Low_complexity	IMH	0.576	0.94
1_236584115_236584870_DEL	1	236584115	236584870	DEL	755	INTRONIC	EDARADD	Polymorphic	12	12	0.48	0.505	LTR	SINE	LTR	1000Genome	0.1931	0.14
11_8887308_8887309_INS	11	8887308	8887309	INS	285	INTRONIC	ST5	Major	52	27	0.365	0.365	None	None	None	GnomAD	0.581761	0.958333
19_19321821_19321822_INS	19	19321821	19321822	INS	842	INTERGENIC	NCAN	Major	272	29	0.47	0.465	SINE	LINE	LINE	None	0	0.96
12_132890600_132890660_DEL	12	132890600	132890660	DEL	60	INTERGENIC	FBRSL1	Major	150	150	0.61	0.595	Simple_repeat	Simple_repeat	Simple_repeat	1000Genome	0.0014	0.666667
18_50453439_50453513_DEL	18	50453439	50453513	DEL	74	INTRONIC	DCC	Polymorphic	67	45	0.25	0.24	Simple_repeat	Simple_repeat	Simple_repeat	GnomAD	0.000431	0.363636
2_1357993_1358437_DEL	2	1357993	1358437	DEL	444	INTRONIC	SNTG2	Shared	10	14	0.485	0.605	None	None	SINE	IMH	0.7263	0.96
21_18103230_18103923_DEL	21	18103230	18103923	DEL	693	INTERGENIC	CXADR	Major	544	547	0.41	0.41	LINE	LINE	LINE	IMH	0.2852	0.826087
9_136182791_136182792_INS	9	136182791	136182792	INS	8188	INTERGENIC	ABO	Shared	10	10	0.385	0.385	LINE	LINE	LINE	None	0	1
8_62150346_62150488_DEL	8	62150346	62150488	DEL	142	INTRONIC	CLVS1	Polymorphic	2	3	0.535	0.505	None	None	None	GnomAD	0.091652	0.5
20_21286067_21288750_DEL	20	21286067	21288750	DEL	2683	INTRONIC	XRN2	Shared	231	230	0.56	0.48	None	SINE	LINE	1000Genome	0.8609	0.86
21_45848559_45848633_DEL	21	45848559	45848633	DEL	74	INTRONIC	TRPM2	Singleton	0	0	0.645	0.65	None	None	None	DGV	0.0824742	0.142857
X_152656636_152656736_DEL	X	152656636	152656736	DEL	100	INTERGENIC	ZFP92	Singleton	28	31	0.545	0.56	Simple_repeat	Simple_repeat	Simple_repeat	GnomAD	0.000212	0.045455
18_3272250_3272251_INS	18	3272250	3272251	INS	53	INTRONIC	MYL12B	Major	44	45	0.34	0.34	SINE	SINE	SINE	1000Genome	0.229	0.72
6_115089866_115089867_INS	6	115089866	115089867	INS	105	INTERGENIC	HS3ST5	Shared	11	11	0.39	0.395	SINE	LINE	LINE	DGV	0.00015318	1
5_16624335_16624399_DEL	5	16624335	16624399	DEL	64	INTERGENIC	RETREG1	Major	19	16	0.455	0.475	Simple_repeat	LTR	LTR	None	0	0.76
1_238852310_238853255_DEL	1	238852310	238853255	DEL	945	INTERGENIC	CHRM3	Major	9	28	0.2	0.335	LINE	LINE	LINE	GnomAD	0.337252	0.56
16_26963253_26963384_DEL	16	26963253	26963384	DEL	131	INTERGENIC	C16orf82	Major	10	11	0.535	0.59	LTR	LTR	LTR	1000Genome	0.4851	0.818182
7_151134_160552_DEL	7	151134	160552	DEL	9418	INTERGENIC	FAM20C	Polymorphic	7	2	0.64	0.575	None	None	DNA	GnomAD	0.312219	0.391304
5_22873806_22873807_INS	5	22873806	22873807	INS	1337	INTERGENIC	CDH12	Major	10	10	0.32	0.32	None	SINE	SINE	DDD	0.00118343	0.52
10_781412_783477_DEL	10	781412	783477	DEL	2065	INTERGENIC	DIP2C	Major	1036	1049	0.66	0.59	None	None	None	DGV	0.666667	0.916667
X_140476726_140479223_DEL	X	140476726	140479223	DEL	2497	INTERGENIC	SPANXC	Polymorphic	13	41	0.37	0.41	LINE	LINE	LINE	1000Genome	0.4506	0.44
3_119419907_119420331_DEL	3	119419907	119420331	DEL	424	INTERGENIC	MAATS1	Polymorphic	10	11	0.43	0.43	LTR	LTR	LTR	GnomAD	0.257848	0.22
1_194060075_194060239_DEL	1	194060075	194060239	DEL	164	INTERGENIC	B3GALT2	Major	20	21	0.525	0.31	SINE	SINE	LINE	GnomAD	0.698342	0.68
1_83753545_83753651_DEL	1	83753545	83753651	DEL	106	INTERGENIC	PRKACB	Major	74	76	0.37	0.345	None	None	None	DDD	0.00118343	0.32
11_32434268_32434269_INS	11	32434268	32434269	INS	295	INTRONIC	WT1	Major	21	18	0.405	0.405	None	None	None	GnomAD	0.736748	0.7
14_51432087_51432088_INS	14	51432087	51432088	INS	317	INTERGENIC	PYGL	Major	12	12	0.475	0.47	None	None	None	GnomAD	0.691824	0.84
X_148713405_148713406_INS	X	148713405	148713406	INS	66	UTR	TMEM185A	Singleton	0	0	0.755	0.76	Simple_repeat	Simple_repeat	Simple_repeat	1000Genome	0.002	0.05
8_54506560_54506561_INS	8	54506560	54506561	INS	938	INTERGENIC	RGS20	Shared	54	55	0.435	0.435	None	Simple_repeat	Simple_repeat	None	0	1
4_189785545_189785627_DEL	4	189785545	189785627	DEL	82	INTERGENIC	TRIML2	Shared	104	112	0.585	0.6	None	None	None	1000Genome	0.0041	0.98
20_31327376_31328048_DEL	20	31327376	31328048	DEL	672	INTRONIC	COMMD7,FO393400.1	Major	213	221	0.48	0.53	None	SINE	DNA	1000Genome	0.4008	0.782609
11_118292480_118292481_INS	11	118292480	118292481	INS	2319	INTRONIC	AP001267.5,ATP5MG	Shared	206	207	0.495	0.495	SINE	SINE	SINE	GnomAD	0.159059	1
12_86153290_86153355_DEL	12	86153290	86153355	DEL	65	INTERGENIC	NTS	Shared	119	20	0.565	0.6	Simple_repeat	SINE	SINE	DGV	0.309278	0.96
16_29770488_29770489_INS	16	29770488	29770489	INS	56	INTERGENIC	C16orf54	Singleton	0	0	0.455	0.45	Simple_repeat	SINE	SINE	DDD	0.00118343	0.02
4_76798160_76798161_INS	4	76798160	76798161	INS	63	INTRONIC	PPEF2	Polymorphic	14	14	0.505	0.51	SINE	SINE	SINE	None	0	0.14
8_6424632_6424724_DEL	8	6424632	6424724	DEL	92	INTRONIC	MCPH1	Polymorphic	54	146	0.6	0.58	None	None	None	1000Genome	0.0008	0.14
22_18535751_18535911_DEL	22	18535751	18535911	DEL	160	INTERGENIC	PEX26	Polymorphic	93	94	0.48	0.44	LTR	LTR	LTR	IMH	0.115	0.431818
X_119375234_119375573_DEL	X	119375234	119375573	DEL	339	INTERGENIC	ZBTB33	Polymorphic	5	6	0.41	0.475	SINE	LTR	SINE	GnomAD	0.10362	0.28
11_1602347_1602558_DEL	11	1602347	1602558	DEL	211	INTERGENIC	DUSP8	Singleton	0	0	0.555	0.58	None	LINE	None	DGV	0.00016175	0.05
12_11420372_11420497_DEL	12	11420372	11420497	DEL	125	LoF	PRB3	Major	304	112	0.59	0.635	None	None	None	DDD	0.00236686	0.96
3_148797248_148797302_DEL	3	148797248	148797302	DEL	54	INTRONIC	HLTF	Major	6	8	0.175	0.245	LINE	LINE	LINE	GnomAD	0.26065	0.34
10_54860815_54861134_DEL	10	54860815	54861134	DEL	319	INTERGENIC	MBL2	Major	7	7	0.395	0.5	SINE	SINE	SINE	GnomAD	0.82173	0.66
3_107037945_107040323_DEL	3	107037945	107040323	DEL	2378	INTERGENIC	CCDC54	Major	36	25	0.465	0.43	None	LTR	LTR	1000Genome	0.8105	0.84
1_31860239_31860347_DEL	1	31860239	31860347	DEL	108	INTERGENIC	FABP3	Polymorphic	5	5	0.545	0.58	None	Simple_repeat	None	GnomAD	0.000105	0.04
4_1234001_1234111_DEL	4	1234001	1234111	DEL	110	INTRONIC	CTBP1	Major	384	344	0.72	0.73	None	None	None	GnomAD	0.000289	0.96
7_154586526_154586527_INS	7	154586526	154586527	INS	54	INTRONIC	DPP6	Major	35	36	0.515	0.51	None	None	None	None	0	0.608696
16_46979635_46979692_DEL	16	46979635	46979692	DEL	57	INTERGENIC	C16orf87	Major	13	12	0.495	0.5	None	SINE	SINE	1000Genome	0.357	0.96
19_51486182_51486327_DEL	19	51486182	51486327	DEL	145	INTRONIC	KLK7	Major	187	289	0.665	0.67	Satellite	Satellite	Satellite	GnomAD	0.000132	0.642857
6_170811636_170811888_DEL	6	170811636	170811888	DEL	252	INTERGENIC	TBP	Polymorphic	841	1154	0.545	0.555	None	None	None	IMH	0.2453	0.32
X_97371287_97371418_DEL	X	97371287	97371418	DEL	131	INTERGENIC	TNMD	Major	82	99	0.445	0.425	SINE	SINE	SINE	DGV	0.14	0.88
19_57752978_57753047_DEL	19	57752978	57753047	DEL	69	INTRONIC	ZNF805	Polymorphic	50	50	0.575	0.52	None	LINE	LINE	DGV	0.195876	0.470588
4_130175102_130175168_DEL	4	130175102	130175168	DEL	66	INTERGENIC	SCLT1	Polymorphic	30	26	0.405	0.385	None	None	LTR	1000Genome	0.2398	0.368421
1_185009801_185011732_DEL	1	185009801	185011732	DEL	1931	INTERGENIC	RNF2	Polymorphic	5	7	0.4	0.285	None	None	None	1000Genome	0.1528	0.2
7_80122924_80122978_DEL	7	80122924	80122978	DEL	54	INTRONIC	CD36,GNAT3	Polymorphic	13	12	0.45	0.53	Simple_repeat	Simple_repeat	Simple_repeat	1000Genome	0.001	0.04
13_72477261_72480573_DEL	13	72477261	72480573	DEL	3312	INTERGENIC	DACH1	Polymorphic	5	5	0.365	0.485	None	SINE	LINE	GnomAD	0.550671	0.14
6_5315957_5315958_INS	6	5315957	5315958	INS	58	INTRONIC	FARS2	Polymorphic	16	16	0.32	0.315	Simple_repeat	Simple_repeat	Simple_repeat	1000Genome	0.0014	0.16
21_45051922_45051977_DEL	21	45051922	45051977	DEL	55	INTRONIC	HSF2BP	Major	97	103	0.625	0.6	Simple_repeat	Simple_repeat	Simple_repeat	DGV	0.0168404	0.86
13_91148147_91148247_DEL	13	91148147	91148247	DEL	100	INTERGENIC	GPC5	Major	83	87	0.565	0.585	LTR	LTR	LTR	DGV	0.00260078	0.74
1_55287558_55287875_DEL	1	55287558	55287875	DEL	317	INTRONIC	LEXM	Major	4	7	0.39	0.525	SINE	LINE	LINE	DGV	0.175334	0.44
17_48665717_48665718_INS	17	48665717	48665718	INS	109	INTRONIC	CACNA1G	Major	7	7	0.53	0.535	SINE	SINE	SINE	None	0	0.78
8_145894650_145894651_INS	8	145894650	145894651	INS	963	INTERGENIC	ARHGAP39	Shared	58	59	0.41	0.415	SINE	LINE	LINE	None	0	1
8_61945872_61946021_DEL	8	61945872	61946021	DEL	149	INTERGENIC	CLVS1	Major	495	347	0.48	0.54	None	LTR	LTR	GnomAD	0.491972	0.76
1_62113414_62119521_DEL	1	62113414	62119521	DEL	6107	INTERGENIC	PATJ	Polymorphic	2	3	0.365	0.515	None	DNA	SINE	GnomAD	0.263453	0.14
1_165505875_165505876_INS	1	165505875	165505876	INS	57	INTERGENIC	LRRC52	Shared	4	4	0.41	0.41	None	SINE	SINE	None	0	0.98
16_83478444_83478445_INS	16	83478444	83478445	INS	87	INTRONIC	CDH13	Shared	7	7	0.395	0.4	None	None	None	GnomAD	0.999605	1
3_197596396_197596576_DEL	3	197596396	197596576	DEL	180	INTRONIC	LRCH3	Singleton	0	0	0.535	0.525	None	None	None	1000Genome	0.0041	0.04
5_2145439_2145518_DEL	5	2145439	2145518	DEL	79	INTERGENIC	IRX4	Polymorphic	42	79	0.525	0.525	None	LTR	LTR	DDD	0.0686391	0.444444
1_175811998_175811999_INS	1	175811998	175811999	INS	532	INTERGENIC	TNR	Shared	59	59	0.455	0.46	Low_complexity	Low_complexity	Low_complexity	None	0	1
21_47318213_47318290_DEL	21	47318213	47318290	DEL	77	INTRONIC	PCBP3	Major	348	319	0.65	0.64	None	None	None	DGV	0.00199298	0.96
4_71926413_71926573_DEL	4	71926413	71926573	DEL	160	INTERGENIC	SLC4A4	Major	7	6	0.575	0.475	SINE	LTR	LTR	1000Genome	0.7104	0.86
1_108142476_108142477_INS	1	108142476	108142477	INS	300	INTRONIC	VAV3	Major	7	7	0.325	0.325	None	None	None	GnomAD	0.438405	0.4
1_63643042_63643043_INS	1	63643042	63643043	INS	66	INTERGENIC	FOXD3	Singleton	0	0	0.36	0.355	Simple_repeat	SINE	SINE	None	0	0.02
10_121245171_121245172_INS	10	121245171	121245172	INS	56	INTERGENIC	BAG3	Polymorphic	10	11	0.47	0.475	SINE	DNA	DNA	GnomAD	0.293801	0.08
12_76510931_76510932_INS	12	76510931	76510932	INS	307	INTERGENIC	NAP1L1	Polymorphic	8	8	0.325	0.325	None	SINE	SINE	GnomAD	0.387764	0.34
12_866801_874785_DEL	12	866801	874785	DEL	7984	INTRONIC	WNK1	Singleton	4	4	0.335	0.405	None	None	DNA	GnomAD	0.144775	0.066667
19_21756858_21756859_INS	19	21756858	21756859	INS	5501	INTERGENIC	ZNF708	Polymorphic	0	1	0.455	0.45	SINE	LTR	LTR	DGV	0.19166	0.18
6_168515975_168516075_DEL	6	168515975	168516075	DEL	100	INTERGENIC	FRMD1	Polymorphic	14	16	0.55	0.56	Simple_repeat	Simple_repeat	Simple_repeat	DDD	0.035503	0.2
7_84742937_84742938_INS	7	84742937	84742938	INS	296	INTRONIC	SEMA3D	Major	60	60	0.53	0.53	SINE	SINE	SINE	1000Genome	0.001	0.38
7_44294364_44294365_INS	7	44294364	44294365	INS	924	INTRONIC	CAMK2B	Shared	140	102	0.465	0.46	LINE	LINE	LINE	None	0	1
12_60521842_60525037_DEL	12	60521842	60525037	DEL	3195	INTERGENIC	LRIG3	Major	7	7	0.325	0.335	None	None	None	1000Genome	0.621	0.52
1_15375050_15375299_DEL	1	15375050	15375299	DEL	249	INTRONIC	KAZN	Polymorphic	217	20	0.62	0.605	None	None	None	DGV	0.0206186	0.16
4_172867942_172868656_DEL	4	172867942	172868656	DEL	714	INTRONIC	GALNTL6	Singleton	0	0	0.515	0.405	None	LINE	None	1000Genome	0.0245	0.02
9_98528777_98528848_DEL	9	98528777	98528848	DEL	71	INTERGENIC	ERCC6L2	Polymorphic	3	4	0.515	0.465	LTR	LTR	LTR	1000Genome	0.0139	0.083333
8_12916708_12916709_INS	8	12916708	12916709	INS	149	INTERGENIC	LONRF1	Major	7	7	0.435	0.435	SINE	SINE	SINE	None	0	0.96
15_95357190_95357191_INS	15	95357190	95357191	INS	91	INTERGENIC	NR2F2	Shared	95	9	0.515	0.515	Low_complexity	SINE	SINE	None	0	1
16_55721101_55721102_INS	16	55721101	55721102	INS	107	INTRONIC	SLC6A2	Shared	10	10	0.34	0.335	None	DNA	DNA	None	0	1
12_46175156_46175157_INS	12	46175156	46175157	INS	965	INTRONIC	ARID2	Shared	19	16	0.365	0.37	None	LTR	LTR	GnomAD	0.993274	1
10_103175224_103175278_DEL	10	103175224	103175278	DEL	54	INTRONIC	BTRC	Polymorphic	4	5	0.365	0.36	Simple_repeat	DNA	DNA	DGV	0.00032349	0.307692
1_219184169_219184170_INS	1	219184169	219184170	INS	100	INTERGENIC	LYPLAL1	Shared	7	7	0.42	0.425	LINE	LINE	LINE	None	0	0.94
X_124485095_124485096_INS	X	124485095	124485096	INS	534	INTERGENIC	TENM1	Major	112	56	0.495	0.49	Simple_repeat	LINE	LINE	None	0	0.9
11_57711214_57711332_DEL	11	57711214	57711332	DEL	118	INTERGENIC	OR9Q1	Major	12	12	0.69	0.76	Other	Other	Other	IMH	0.1724	0.818182
9_23328688_23329039_DEL	9	23328688	23329039	DEL	351	INTERGENIC	CDKN2B	Polymorphic	7	3	0.485	0.325	SINE	LINE	LTR	1000Genome	0.4849	0.159091
6_70195010_70195502_DEL	6	70195010	70195502	DEL	492	INTERGENIC	COL19A1	Shared	13	11	0.345	0.405	LINE	LINE	LINE	GnomAD	0.005376	0.94
1_56887703_56888020_DEL	1	56887703	56888020	DEL	317	INTRONIC	AC119674.2	Shared	7	8	0.43	0.505	SINE	LINE	LINE	GnomAD	0.818958	0.9
14_76778309_76778380_DEL	14	76778309	76778380	DEL	71	INTRONIC	ESRRB	Polymorphic	6	4	0.275	0.27	None	None	None	GnomAD	0.167601	0.26087
7_44600170_44600318_DEL	7	44600170	44600318	DEL	148	INTERGENIC	NPC1L1	Singleton	0	0	0.545	0.58	None	None	None	1000Genome	0.4349	0.04
9_20135295_20135347_DEL	9	20135295	20135347	DEL	52	INTERGENIC	SLC24A2	Major	17	28	0.115	0.165	Low_complexity	Low_complexity	SINE	GnomAD	0.002695	0.66
12_42168453_42168454_INS	12	42168453	42168454	INS	55	INTERGENIC	PPHLN1	Polymorphic	11	11	0.405	0.405	Simple_repeat	LINE	LINE	None	0	0.6875
22_46865884_46865885_INS	22	46865884	46865885	INS	2072	INTRONIC	CELSR1	Major	43	41	0.49	0.49	Simple_repeat	LINE	LINE	None	0	0.88
8_110692688_110692689_INS	8	110692688	110692689	INS	82	INTRONIC	SYBU	Major	46	47	0.3	0.295	None	None	None	None	0	0.5
1_93291984_93292798_DEL	1	93291984	93292798	DEL	814	INTERGENIC	RPL5	Polymorphic	137	140	0.555	0.55	None	SINE	SINE	1000Genome	0.2474	0.18
17_52783865_52784539_DEL	17	52783865	52784539	DEL	674	INTERGENIC	TOM1L1	Polymorphic	10	13	0.34	0.38	LINE	LTR	LINE	DGV	0.152322	0.190476
18_3318053_3318126_DEL	18	3318053	3318126	DEL	73	INTERGENIC	TGIF1	Polymorphic	4	3	0.345	0.335	DNA	DNA	DNA	GnomAD	0.339241	0.16
5_26119158_26119395_DEL	5	26119158	26119395	DEL	237	INTERGENIC	CDH10	Polymorphic	2	2	0.29	0.315	None	None	None	GnomAD	0.222534	0.083333
8_74044114_74044115_INS	8	74044114	74044115	INS	97	INTERGENIC	SBSPON	Shared	71	72	0.41	0.415	None	Low_complexity	Low_complexity	1000Genome	0.001	1
8_121681679_121681998_DEL	8	121681679	121681998	DEL	319	INTRONIC	SNTB1	Major	6	5	0.41	0.52	SINE	SINE	DNA	GnomAD	0.755274	0.48
15_48745484_48745542_DEL	15	48745484	48745542	DEL	58	INTRONIC	FBN1	Polymorphic	7	8	0.32	0.27	LINE	LINE	LINE	1000Genome	0.0893	0.083333
13_32746035_32746036_INS	13	32746035	32746036	INS	59	INTRONIC	FRY	Major	63	64	0.415	0.41	LINE	LINE	LINE	DDD	0.00118343	0.96
21_32918885_32918886_INS	21	32918885	32918886	INS	169	INTRONIC	TIAM1	Polymorphic	22	23	0.445	0.44	SINE	SINE	SINE	GnomAD	0.453729	0.285714
7_2048372_2048433_DEL	7	2048372	2048433	DEL	61	INTRONIC	AC069288.1,MAD1L1	Polymorphic	64	66	0.645	0.62	None	None	None	GnomAD	0.000465	0.18
13_37414466_37414786_DEL	13	37414466	37414786	DEL	320	INTERGENIC	EXOSC8	Major	16	14	0.56	0.42	LTR	LTR	LTR	1000Genome	0.745	0.74
4_3442349_3442492_DEL	4	3442349	3442492	DEL	143	INTERGENIC	HGFAC	Major	110	51	0.655	0.705	Low_complexity	Low_complexity	Low_complexity	GnomAD	0.017601	0.818182
1_59871868_59871869_INS	1	59871868	59871869	INS	304	INTRONIC	FGGY	Major	8	8	0.39	0.385	DNA	DNA	DNA	GnomAD	0.402516	0.44
6_22782657_22782981_DEL	6	22782657	22782981	DEL	324	INTERGENIC	PRL	Major	8	12	0.375	0.525	SINE	SINE	SINE	1000Genome	0.2212	0.36
5_77062316_77062626_DEL	5	77062316	77062626	DEL	310	INTRONIC	TBCA	Major	8	9	0.365	0.5	SINE	SINE	SINE	GnomAD	0.583439	0.64
1_41108449_41108555_DEL	1	41108449	41108555	DEL	106	INTRONIC	RIMS3	Polymorphic	8	6	0.54	0.47	SINE	SINE	LINE	IMH	0.1918	0.08
10_132182169_132182295_DEL	10	132182169	132182295	DEL	126	INTERGENIC	C10orf143	Shared	114	104	0.445	0.47	Simple_repeat	Simple_repeat	Simple_repeat	IMH	0.8186	1
11_64038404_64038476_DEL	11	64038404	64038476	DEL	72	INTRONIC	BAD,GPR137	Polymorphic	364	371	0.55	0.54	None	Simple_repeat	Simple_repeat	GnomAD	0.002315	0.5
14_53778114_53778115_INS	14	53778114	53778115	INS	305	INTERGENIC	DDHD1	Major	13	13	0.36	0.365	LINE	LINE	LINE	GnomAD	0.676101	0.8
14_62229156_62229157_INS	14	62229156	62229157	INS	57	UTR	SNAPC1	Polymorphic	11	12	0.705	0.705	None	None	None	GnomAD	0.36491	0.153846
4_183755155_183755604_DEL	4	183755155	183755604	DEL	449	INTERGENIC	WWC2	Polymorphic	0	0	0.655	0.635	Simple_repeat	Low_complexity	Simple_repeat	DGV	1	0.105263
5_2784585_2784695_DEL	5	2784585	2784695	DEL	110	INTERGENIC	IRX2	Shared	198	203	0.475	0.49	None	None	None	DGV	0.109688	0.94
6_113730645_113730646_INS	6	113730645	113730646	INS	121	INTERGENIC	MARCKS	Shared	15	15	0.415	0.415	SINE	SINE	SINE	DDD	0.00118343	1
8_145005486_145005598_DEL	8	145005486	145005598	DEL	112	INTRONIC	PLEC	Polymorphic	52	55	0.65	0.645	None	None	None	GnomAD	0.001553	0.545455
9_13605529_13605530_INS	9	13605529	13605530	INS	308	INTERGENIC	MPDZ	Major	13	13	0.325	0.33	None	None	None	GnomAD	0.609614	0.78
1_17051740_234912187_INV	1	17051740	234912187	INV	217860000	INV_SPAN	A3GALT2,ABCA4,ABCB10,ABCD3,ABL2,AC004824.2,AC092017.3,AC092811.1,AC093155.3,AC093157.1,AC093423.3,AC098484.3,AC114490.2,AC114490.3,AC114494.1,AC118549.1,AC118553.2,AC119673.1,AC119674.2,AC119676.1,AC242842.3,AC243547.3,AC253572.1,ACADM,ACBD3,ACBD6,ACKR1,ACOT11,ACP6,ACTA1,ACTL8,ADAM30,ADAMTS4,ADAMTSL4,ADAR,ADCY10,ADGRB2,ADGRL2,ADGRL4,ADIPOR1,ADORA1,ADORA3,ADPRHL2,AGBL4,AGL,AGO1,AGO3,AGO4,AGT,AHCYL1,AHDC1,AK4,AK5,AKIRIN1,AKNAD1,AKR1A1,AKR7A2,AKR7A3,AL021920.2,AL033529.1,AL109659.1,AL109927.1,AL117348.2,AL136115.1,AL136376.1,AL136454.1,AL138847.1,AL138899.3,AL139011.2,AL139142.2,AL139260.3,AL162596.1,AL353354.1,AL353354.2,AL356356.1,AL357673.1,AL358075.4,AL358472.6,AL358472.7,AL358813.2,AL391650.1,AL445423.3,AL445524.2,AL445685.3,AL451062.3,AL451136.1,AL512785.2,AL589765.1,AL590132.1,AL590452.1,AL590560.1,AL590560.2,AL590714.1,AL591806.1,AL591806.4,AL592284.1,AL596220.1,AL606500.1,AL645730.2,AL691442.1,AL713999.1,AL929472.1,ALDH4A1,ALDH9A1,ALG14,ALG6,ALPL,ALX3,AMIGO1,AMPD1,AMPD2,AMY1A,AMY1B,AMY1C,AMY2A,AMY2B,ANGEL2,ANGPTL1,ANGPTL3,ANKRD13C,ANKRD34A,ANKRD35,ANKRD45,ANP32E,ANXA9,AP4B1,APCS,APH1A,APOA2,APOBEC4,AQP10,ARF1,ARHGAP29,ARHGAP30,ARHGEF10L,ARHGEF11,ARID1A,ARL8A,ARMH1,ARNT,ARPC5,ARTN,ARV1,ASAP3,ASB17,ASCL5,ASH1L,ASPM,ASTN1,ATF3,ATF6,ATG4C,ATP13A2,ATP1A1,ATP1A2,ATP1A4,ATP1B1,ATP2B4,ATP5IF1,ATP5PB,ATP6V0B,ATP6V1G3,ATP8B2,ATPAF1,ATXN7L2,AUNIP,AVPR1B,AXDND1,AZIN2,B3GALT2,B4GALT2,B4GALT3,BARHL2,BATF3,BCAN,BCAR3,BCAS2,BCL10,BCL2L15,BCL9,BEND5,BEST4,BGLAP,BLACAT1,BLZF1,BMP8A,BMP8B,BNIPL,BOLA1,BPNT1,BRDT,BRINP2,BRINP3,BROX,BSDC1,BSND,BTBD8,BTF3L4,BTG2,BX842679.1,C1QA,C1QB,C1QC,C1orf105,C1orf109,C1orf115,C1orf116,C1orf122,C1orf131,C1orf141,C1orf146,C1orf162,C1orf185,C1orf189,C1orf194,C1orf198,C1orf21,C1orf210,C1orf216,C1orf226,C1orf232,C1orf43,C1orf50,C1orf53,C1orf54,C1orf56,C1orf68,C1orf74,C1orf87,C1orf94,C2CD4D,C4BPA,C4BPB,C8A,C8B,CA14,CACHD1,CACNA1E,CACNA1S,CACYBP,CADM3,CAMK1G,CAMK2N1,CAMSAP2,CAP1,CAPN2,CAPN8,CAPN9,CAPZA1,CAPZB,CASQ1,CASQ2,CATSPER4,CC2D1B,CCDC163,CCDC17,CCDC18,CCDC181,CCDC185,CCDC24,CCDC28B,CCDC30,CCN1,CCSAP,CCT3,CD101,CD160,CD164L2,CD1A,CD1B,CD1C,CD1D,CD1E,CD2,CD244,CD247,CD34,CD46,CD48,CD52,CD53,CD55,CD58,CD84,CDC14A,CDC20,CDC42,CDC42BPA,CDC42SE1,CDC7,CDC73,CDCA8,CDCP2,CDK18,CDKN2C,CELA3A,CELA3B,CELF3,CELSR2,CENPF,CENPL,CEP350,CEP85,CEPT1,CERS2,CFAP126,CFAP45,CFAP57,CFH,CFHR1,CFHR2,CFHR3,CFHR4,CFHR5,CGN,CHD1L,CHI3L1,CHI3L2,CHIA,CHRNB2,CHTOP,CIART,CITED4,CKS1B,CLCA1,CLCA2,CLCA4,CLCC1,CLDN19,CLIC4,CLK2,CLSPN,CMPK1,CNIH4,CNKSR1,CNN3,CNR2,CNTN2,COA6,COA7,COG2,COL11A1,COL16A1,COL24A1,COL8A2,COL9A2,COLGALT2,COP1,COPA,COQ8A,CPT2,CR1,CR1L,CR2,CRABP2,CRB1,CRCT1,CREB3L4,CREG1,CRNN,CRP,CRTC2,CRYBG2,CRYZ,CSDE1,CSF1,CSF3R,CSMD2,CSRP1,CTBS,CTH,CTPS1,CTSE,CTSK,CTSS,CTTNBP2NL,CTXND2,CYB561D1,CYB5R1,CYB5RL,CYP2J2,CYP4A11,CYP4A22,CYP4X1,CYP4Z1,CZIB,DAP3,DARS2,DBT,DCAF6,DCAF8,DCDC2B,DCLRE1B,DCST1,DCST2,DDAH1,DDOST,DDR2,DDX20,DDX59,DEDD,DEGS1,DENND1B,DENND2C,DENND2D,DENND4B,DEPDC1,DHCR24,DHDDS,DHX9,DIO1,DIPK1A,DIRAS3,DISC1,DLGAP3,DMAP1,DMBX1,DMRTA2,DMRTB1,DNAH14,DNAJC6,DNAJC8,DNALI1,DNASE2B,DNM3,DNTTIP2,DOCK7,DPH2,DPH5,DPM3,DPT,DPYD,DR1,DRAM2,DSTYK,DTL,DUSP10,DUSP12,DUSP23,DUSP27,E2F2,ECE1,ECHDC2,ECM1,EDEM3,EDN2,EFCAB14,EFCAB7,EFNA1,EFNA3,EFNA4,EGLN1,EIF2B3,EIF2D,EIF3I,EIF4G3,ELAVL4,ELF3,ELK4,ELOA,ELOVL1,EMC1,ENAH,ENSA,EPB41,EPHA10,EPHA8,EPHB2,EPHX1,EPHX4,EPRS,EPS15,EPS8L3,ERI3,ERICH3,ERMAP,ESRRG,ETNK2,ETV3,ETV3L,EVA1B,EVI5,EXO5,EXOC8,EXTL1,EXTL2,EYA3,F11R,F13B,F3,F5,FAAH,FABP3,FAF1,FAM102B,FAM110D,FAM151A,FAM163A,FAM167B,FAM177B,FAM183A,FAM189B,FAM20B,FAM43B,FAM71A,FAM72B,FAM72C,FAM72D,FAM76A,FAM78B,FAM89A,FASLG,FBXO28,FCAMR,FCER1A,FCER1G,FCGR1A,FCGR1B,FCGR2A,FCGR2B,FCGR3A,FCGR3B,FCMR,FCN3,FCRL1,FCRL2,FCRL3,FCRL4,FCRL5,FCRL6,FCRLA,FCRLB,FDPS,FGGY,FGR,FHL3,FKSG48,FLAD1,FLG,FLG2,FLJ00388,FLVCR1,FMO1,FMO2,FMO3,FMO4,FMO5,FMOD,FNBP1L,FNDC5,FNDC7,FOXD2,FOXD3,FOXE3,FOXJ3,FPGT-TNNI3K,FRRS1,FUBP1,FUCA1,FYB2,G0S2,GABPB2,GADD45A,GALNT2,GATAD2B,GBA,GBP1,GBP2,GBP3,GBP4,GBP5,GBP6,GBP7,GCLM,GDAP2,GFI1,GJA4,GJA5,GJA8,GJA9,GJB3,GJB4,GJB5,GJC2,GLIS1,GLMN,GLMP,GLRX2,GLUL,GMEB1,GNAI3,GNAT2,GNG12,GNG5,GNL2,GNPAT,GOLPH3L,GOLT1A,GON4L,GORAB,GPA33,GPATCH2,GPATCH3,GPATCH4,GPBP1L1,GPN2,GPR161,GPR25,GPR3,GPR37L1,GPR52,GPR61,GPR88,GPR89A,GPR89B,GPR89C,GPSM2,GPX7,GRHL3,GRIK3,GSTM2,GSTM3,GSTM4,GTF2B,GUCA2A,GUCA2B,GUK1,H3F3A,HAO2,HAPLN2,HAX1,HCN3,HCRTR1,HDAC1,HECTD3,HENMT1,HEYL,HFM1,HHAT,HHIPL2,HHLA3,HIPK1,HIST2H2AA3,HIST2H2AA4,HIST2H2AB,HIST2H2AC,HIST2H2BE,HIST2H2BF,HIST2H3A,HIST2H3C,HIST2H3D,HIST2H3PS2,HIST2H4A,HIST2H4B,HIST3H2A,HIST3H2BB,HIST3H3,HIVEP3,HJV,HMCN1,HMGB4,HMGCS2,HMGN2,HNRNPR,HOOK1,HORMAD1,HP1BP3,HPCA,HPCAL4,HPDL,HRNR,HS2ST1,HSD11B1,HSD3B1,HSD3B2,HSPA6,HSPB11,HSPG2,HTR1D,HTR6,HYI,IARS2,IBA57,ID3,IER5,IFFO2,IFI16,IFI44L,IFI6,IFNLR1,IGFN1,IGSF21,IGSF3,IGSF8,IGSF9,IKBKE,IL10,IL12RB2,IL19,IL20,IL22RA1,IL23R,IL24,IL6R,ILDR2,ILF2,INAVA,INPP5B,INSL5,INSRR,INTS3,INTS7,IPO13,IPO9,IPP,IQCC,IQGAP3,IRF2BP2,IRF6,ISG20L2,ITGA10,ITLN1,ITLN2,ITPKB,IVL,IVNS1ABP,JAK1,JMJD4,JTB,JUN,KANK4,KCNA10,KCNA3,KCND3,KCNH1,KCNJ10,KCNJ9,KCNK1,KCNK2,KCNN3,KCNQ4,KCNT2,KCTD3,KDF1,KDM1A,KDM4A,KDM5B,KHDC4,KIAA0040,KIAA0319L,KIAA1324,KIAA1522,KIAA1614,KIF14,KIF17,KIF21B,KIF2C,KIFAP3,KIRREL1,KISS1,KLF17,KLF18,KLHDC7A,KLHDC8A,KLHDC9,KLHL12,KLHL20,KPNA6,KPRP,KTI12,KYAT3,L1TD1,LACTBL1,LAD1,LAMB3,LAMC1,LAMC2,LAMTOR2,LAMTOR5,LAPTM5,LAX1,LBR,LCE1A,LCE1B,LCE1C,LCE1D,LCE1E,LCE1F,LCE2A,LCE2B,LCE2C,LCE2D,LCE3A,LCE3B,LCE3C,LCE3D,LCE3E,LCE4A,LCE5A,LCE6A,LCK,LDLRAD1,LDLRAD2,LDLRAP1,LEFTY2,LELP1,LEMD1,LENEP,LEPR,LEPROT,LEXM,LGR6,LHX4,LHX8,LHX9,LIN28A,LIN9,LINGO4,LIX1L,LMNA,LMO4,LMOD1,LMX1A,LOR,LPAR3,LPGAT1,LRIF1,LRIG2,LRP8,LRRC39,LRRC40,LRRC41,LRRC42,LRRC52,LRRC53,LRRC7,LRRC71,LRRC8B,LRRC8D,LRRIQ3,LRRN2,LURAP1,LUZP1,LY9,LYPLA2,LYSMD1,MAB21L3,MACF1,MACO1,MAEL,MAGI3,MAGOH,MAN1A2,MAN1C1,MANEAL,MAP10,MAP3K21,MAP3K6,MAP7D1,MAPKAPK2,MARC1,MARC2,MARCKSL1,MARK1,MAST2,MATN1,MCL1,MCOLN2,MCOLN3,MDM4,MEAF6,MECR,MED18,MED8,MEF2D,METTL11B,METTL18,MEX3A,MFSD14A,MFSD2A,MFSD4A,MGST3,MIA3,MICOS10,MICOS10-NBL1,MIER1,MIGA1,MINDY1,MIXL1,MKNK1,MLLT11,MMACHC,MNDA,MOB3C,MOV10,MPC2,MPL,MPZ,MPZL1,MR1,MROH7,MROH7-TTC4,MROH9,MRPL24,MRPL55,MRPL9,MRPS14,MRPS15,MRPS21,MRTO4,MSH4,MSTO1,MTF1,MTF2,MTFR1L,MTMR11,MTX1,MUC1,MUL1,MUTYH,MYBPH,MYBPHL,MYCBP,MYCL,MYOC,MYOCOS,MYOG,MYOM3,MYSM1,NASP,NAV1,NAXE,NBL1,NBPF10,NBPF11,NBPF12,NBPF14,NBPF15,NBPF16,NBPF20,NBPF24,NBPF3,NBPF4,NBPF6,NBPF8,NBPF9,NCDN,NCF2,NCMAP,NCSTN,NDC1,NDUFS2,NDUFS5,NECTIN4,NEGR1,NEK2,NEK7,NENF,NES,NEXN,NFASC,NFIA,NFYC,NGF,NHLH1,NHLH2,NIBAN1,NIPAL3,NIT1,NKAIN1,NME7,NMNAT2,NOS1AP,NOTCH2,NOTCH2NLA,NOTCH2NLB,NOTCH2NLC,NPHS2,NPR1,NR0B2,NR1I3,NR5A2,NRAS,NRDC,NSL1,NSUN4,NT5C1A,NTNG1,NTPCR,NTRK1,NUAK2,NUCKS1,NUDC,NUDT17,NUDT4B,NUF2,NUP133,NUP210L,NVL,OAZ3,OBSCN,OCLM,ODF2L,ODR4,OLFM3,OLFML2B,OPRD1,OPTC,OR10J1,OR10J5,OR10K2,OR10R2,OR10T2,OR10X1,OR10Z1,OR6K2,OR6K3,OR6K6,OR6N2,OR6P1,OR6Y1,ORC1,OSBPL9,OSCP1,OTUD3,OTUD7B,OVGP1,OXCT2,P3H1,P3R3URF,PABPC4,PACC1,PADI1,PADI2,PADI3,PADI4,PADI6,PAFAH2,PALMD,PAPPA2,PAQR6,PAQR7,PARP1,PARS2,PATJ,PAX7,PBX1,PBXIP1,PCNX2,PCP4L1,PCSK9,PDC,PDE4B,PDE4DIP,PDIK1L,PDZK1,PDZK1IP1,PEA15,PEAR1,PEF1,PEX11B,PEX19,PFKFB2,PGBD5,PGLYRP3,PGLYRP4,PGM1,PHACTR4,PHGDH,PHLDA3,PHTF1,PI4KB,PIAS3,PIGK,PIGM,PIGR,PIGV,PIK3C2B,PIK3R3,PINK1,PIP5K1A,PITHD1,PKLR,PKN2,PKP1,PLA2G2A,PLA2G2C,PLA2G2D,PLA2G2E,PLA2G2F,PLA2G4A,PLEKHA6,PLEKHO1,PLK3,PLPPR4,PLPPR5,PLXNA2,PM20D1,PMF1,PMF1-BGLAP,PMVK,PNRC2,PODN,POGK,POGZ,POLR3C,POLR3GL,POMGNT1,POU2F1,POU3F1,PPFIA4,PPIAL4A,PPIAL4B,PPIAL4C,PPIAL4D,PPIAL4E,PPIAL4G,PPIAL4H,PPIE,PPIH,PPM1J,PPOX,PPP1R12B,PPP1R15B,PPP1R8,PPP2R5A,PPT1,PRDX1,PRDX6,PRELP,PRG4,PRKAA2,PRKAB2,PRKACB,PRMT6,PROK1,PROX1,PRPF3,PRPF38A,PRPF38B,PRR9,PRRC2C,PRRX1,PRSS38,PRUNE1,PSEN2,PSMA5,PSMB2,PSMB4,PSMD4,PSRC1,PTAFR,PTBP2,PTCH2,PTGER3,PTGFR,PTGFRN,PTGS2,PTP4A2,PTPN14,PTPN22,PTPN7,PTPRC,PTPRF,PTPRU,PUM1,PYCR2,PYGO2,PYHIN1,QSOX1,RAB13,RAB25,RAB29,RAB3B,RAB3GAP2,RAB42,RAB4A,RABGAP1L,RABGGTB,RABIF,RAD54L,RALGPS2,RAP1A,RAP1GAP,RASAL2,RASSF5,RAVER2,RBBP4,RBBP5,RBM15,RBMXL1,RC3H1,RCAN3,RCC1,RCC2,RCOR3,RCSD1,RD3,REG4,REN,RFX5,RGL1,RGS1,RGS13,RGS16,RGS18,RGS2,RGS21,RGS4,RGS5,RGS8,RGSL1,RHBDL2,RHBG,RHCE,RHD,RHEX,RHOC,RHOU,RIIAD1,RIMKLA,RIMS3,RIT1,RLF,RNASEL,RNF11,RNF115,RNF186,RNF187,RNF19B,RNF2,RNF220,RNPC3,RNPEP,RO60,ROR1,RORC,RP13-279N23.2,RPA2,RPAP2,RPE65,RPF1,RPL11,RPL5,RPRD2,RPS27,RPS6KA1,RPS6KC1,RPS8,RPTN,RRAGC,RRNAD1,RRP15,RSBN1,RSPO1,RSRP1,RTCA,RUNX3,RUSC1,RWDD3,RXFP4,RXRG,S100A1,S100A10,S100A12,S100A14,S100A16,S100A2,S100A3,S100A4,S100A5,S100A6,S100A7,S100A7A,S100A7L2,S100A8,S100A9,S100PBP,SAMD13,SARS,SCAMP3,SCMH1,SCNM1,SCP2,SCYL3,SDC3,SDE2,SDHB,SDHC,SEC16B,SEC22B,SELE,SELENBP1,SELENOF,SELENON,SELL,SELP,SEMA4A,SEMA6C,SERBP1,SERINC2,SERPINC1,SERTAD4,SESN2,SETDB1,SETSIP,SF3A3,SF3B4,SFN,SFPQ,SFT2D2,SGIP1,SH2D1B,SH2D2A,SH3BGRL3,SH3D21,SH3GLB1,SHC1,SHE,SHISA4,SIKE1,SIPA1L2,SLAMF1,SLAMF6,SLAMF7,SLAMF8,SLAMF9,SLC16A1,SLC16A4,SLC19A2,SLC1A7,SLC22A15,SLC25A24,SLC25A44,SLC26A9,SLC27A3,SLC2A1,SLC30A1,SLC30A2,SLC30A7,SLC35A3,SLC35D1,SLC35F3,SLC39A1,SLC41A1,SLC44A3,SLC44A5,SLC45A3,SLC50A1,SLC5A9,SLC66A1,SLC6A17,SLC6A9,SLC9A1,SLC9C2,SLFNL1,SMAP2,SMCP,SMG5,SMG7,SMIM12,SMPDL3B,SNAP47,SNAPIN,SNIP1,SNRNP40,SNRPE,SNX27,SNX7,SOAT1,SORT1,SOX13,SPAG17,SPATA1,SPATA17,SPATA45,SPATA46,SPATA6,SPHAR,SPOCD1,SPRR1A,SPRR1B,SPRR2A,SPRR2B,SPRR2D,SPRR2E,SPRR2F,SPRR2G,SPRR3,SPRR4,SPRR5,SPRTN,SPTA1,SRGAP2,SRP9,SRRM1,SRSF10,SRSF11,SRSF4,SSBP3,SSR2,SSX2IP,ST3GAL3,ST6GALNAC3,ST6GALNAC5,ST7L,STIL,STK40,STMN1,STUM,STX12,STX6,STXBP3,SUCO,SUSD4,SV2A,SVBP,SWT1,SYCP1,SYDE2,SYF2,SYNC,SYPL2,SYT11,SYT14,SYT2,SYT6,SYTL1,SZT2,TACSTD2,TADA1,TAF12,TAF13,TAF1A,TAF5L,TAFA3,TAGLN2,TAL1,TARBP1,TARS2,TAS1R2,TATDN3,TBX15,TBX19,TCEA3,TCHH,TCHHL1,TCTEX1D1,TCTEX1D4,TDRD10,TDRD5,TDRKH,TEDDM1,TEKT2,TENT5B,TENT5C,TESK2,TEX35,TEX38,TEX46,TEX50,TFAP2E,TGFB2,TGFBR3,THBS3,THEM4,THEM5,THEMIS2,THRAP3,TIE1,TIMM17A,TINAGL1,TIPRL,TLCD4,TLCD4-RWDD3,TLR5,TM2D1,TMCC2,TMCO1,TMCO4,TMED5,TMEM125,TMEM167B,TMEM183A,TMEM200B,TMEM222,TMEM234,TMEM269,TMEM275,TMEM35B,TMEM50A,TMEM53,TMEM54,TMEM59,TMEM61,TMEM63A,TMEM69,TMEM81,TMEM9,TMIGD3,TMOD4,TNFAIP8L2,TNFSF18,TNFSF4,TNN,TNNI1,TNNI3K,TNNT2,TNR,TOE1,TOMM40L,TOR1AIP1,TOR1AIP2,TOR3A,TP53BP2,TPM3,TPR,TRABD2B,TRAF3IP3,TRAF5,TRAPPC3,TRIM11,TRIM17,TRIM33,TRIM45,TRIM46,TRIM62,TRIM63,TRIM67,TRIT1,TRMT13,TRMT1L,TRNAU1AP,TRNP1,TSACC,TSEN15,TSHB,TSNAX,TSNAX-DISC1,TSPAN1,TSPAN2,TSSK3,TSTD1,TTC13,TTC22,TTC24,TTC39A,TTC4,TTF2,TTLL7,TUFT1,TUT4,TXLNA,TXNDC12,TXNIP,TYW3,UAP1,UBAP2L,UBE2Q1,UBE2U,UBL4B,UBQLN4,UBR4,UBXN10,UBXN11,UCHL5,UCK2,UHMK1,UQCRH,URB2,UROD,USF1,USH2A,USP1,USP21,USP24,USP33,USP48,UTP11,UTP25,VAMP4,VANGL1,VANGL2,VASH2,VAV3,VCAM1,VHLL,VPS45,VSIG8,VTCN1,VWA5B1,WARS2,WASF2,WDR26,WDR3,WDR47,WDR63,WDR77,WDR78,WDTC1,WLS,WNT2B,WNT3A,WNT4,WNT9A,XCL1,XCL2,XKR8,XPR1,YARS,YBX1,YIPF1,YOD1,YRDC,YTHDF2,YY1AP1,ZBED6,ZBTB37,ZBTB40,ZBTB41,ZBTB7B,ZBTB8A,ZBTB8B,ZBTB8OS,ZC3H11A,ZC3H11B,ZC3H12A,ZCCHC17,ZDHHC18,ZFP69,ZFYVE9,ZMPSTE24,ZMYM1,ZMYM4,ZMYM6,ZMYND12,ZNF281,ZNF326,ZNF362,ZNF436,ZNF593,ZNF644,ZNF648,ZNF678,ZNF683,ZNF684,ZNF687,ZNF691,ZNF697,ZNHIT6,ZRANB2,ZSCAN20,ZYG11A,ZYG11B	Major	38	2	0.685	0.485	None	None	None	IMH	0.4999	0.38
X_52887783_52890044_DEL	X	52887783	52890044	DEL	2261	INTERGENIC	FAM156B	Polymorphic	15	7	0.285	0.385	LINE	LINE	LINE	DGV	0.989691	0.291667
4_5145494_5145555_DEL	4	5145494	5145555	DEL	61	INTRONIC	STK32B	Polymorphic	9	8	0.515	0.485	None	None	None	GnomAD	0.315478	0.26
5_51280422_51280493_DEL	5	51280422	51280493	DEL	71	INTERGENIC	ITGA1,PELO	Polymorphic	5	6	0.375	0.32	DNA	DNA	DNA	IMH	0.1091	0.14
22_43871347_43871348_INS	22	43871347	43871348	INS	441	INTRONIC	MPPED1	Shared	448	71	0.445	0.445	LINE	LINE	LINE	None	0	1
7_56581596_56581597_INS	7	56581596	56581597	INS	66	INTERGENIC	NUPR2	Major	30	31	0.43	0.425	None	Low_complexity	Low_complexity	1000Genome	0.001	0.84
13_108768402_108768403_INS	13	108768402	108768403	INS	72	INTERGENIC	ABHD13	Shared	11	11	0.455	0.455	None	None	None	GnomAD	0.963565	0.96
4_8958600_8958682_DEL	4	8958600	8958682	DEL	82	INTERGENIC	HMX1	Polymorphic	60	60	0.595	0.675	Satellite	Satellite	Satellite	DGV	0.0123119	0.12
1_3561917_3561992_DEL	1	3561917	3561992	DEL	75	INTRONIC	WRAP73	Major	20	22	0.735	0.78	Simple_repeat	Simple_repeat	Simple_repeat	1000Genome	0.001	0.708333
11_133519913_133519914_INS	11	133519913	133519914	INS	54	INTERGENIC	OPCML	Polymorphic	41	42	0.57	0.57	None	None	LTR	DDD	0.00118343	0.1
12_3711115_3711179_DEL	12	3711115	3711179	DEL	64	INTERGENIC	AC008012.1,CCND2	Polymorphic	15	22	0.66	0.64	None	None	None	GnomAD	0.050045	0.217391
15_72217489_72217543_DEL	15	72217489	72217543	DEL	54	INTRONIC	MYO9A	Polymorphic	40	44	0.3	0.255	Simple_repeat	LINE	LINE	DGV	0.0412371	0.38
20_4080337_4080338_INS	20	4080337	4080338	INS	130	INTERGENIC	SMOX	Major	41	42	0.55	0.55	SINE	SINE	SINE	DDD	0.00118343	0.886364
4_52948122_52948123_INS	4	52948122	52948123	INS	159	INTRONIC	SPATA18	Shared	148	101	0.345	0.345	LINE	LINE	LINE	DDD	0.00118343	1
9_127657566_127657713_DEL	9	127657566	127657713	DEL	147	INTRONIC	GOLGA1	Polymorphic	110	107	0.495	0.54	None	None	None	IMH	0.0003564	0.1
9_90711184_90711185_INS	9	90711184	90711185	INS	163	INTERGENIC	CDK20	Major	27	28	0.27	0.27	None	SINE	SINE	None	0	0.9375
3_126775071_126775072_INS	3	126775071	126775072	INS	309	INTERGENIC	C3orf56	Shared	796	797	0.595	0.6	LTR	LTR	LTR	None	0	1
8_145055959_145055960_INS	8	145055959	145055960	INS	577	INTERGENIC	PLEC	Major	721	708	0.545	0.545	Simple_repeat	LINE	LINE	None	0	0.916667
8_145055959_145056536_DUP	8	145055959	145056536	DUP	577	DUP_PARTIAL	PARP10	Singleton	721	708	0.545	0.575	None	LINE	SINE	GnomAD	0.5	1
20_21796412_21796413_INS	20	21796412	21796413	INS	92	INTERGENIC	NKX2-2	Polymorphic	8	8	0.42	0.415	None	None	None	None	0	0.363636
12_6512735_6512736_INS	12	6512735	6512736	INS	672	INTERGENIC	SCNN1A	Shared	47	48	0.48	0.48	SINE	SINE	SINE	None	0	1
12_131017223_131017298_DEL	12	131017223	131017298	DEL	75	INTRONIC	RIMBP2	Polymorphic	1181	1193	0.47	0.47	None	None	None	1000Genome	0.2076	0.34
8_9113793_9113951_DEL	8	9113793	9113951	DEL	158	INTERGENIC	PPP1R3B	Major	218	215	0.345	0.385	Low_complexity	DNA	Simple_repeat	1000Genome	0.002	0.84
4_159394427_159395775_DEL	4	159394427	159395775	DEL	1348	INTRONIC	RXFP1	Polymorphic	6	1	0.29	0.385	LINE	LINE	LINE	1000Genome	0.001	0.083333
4_188854645_188854703_DEL	4	188854645	188854703	DEL	58	INTERGENIC	ZFP42	Polymorphic	94	38	0.49	0.565	SINE	SINE	SINE	1000Genome	0.0029	0.14
15_77258772_77258773_INS	15	77258772	77258773	INS	107	INTERGENIC	PSTPIP1	Shared	7	7	0.445	0.44	None	None	None	None	0	1
2_181886281_181886282_INS	2	181886281	181886282	INS	609	INTRONIC	UBE2E3	Major	199	200	0.43	0.43	Simple_repeat	Simple_repeat	Simple_repeat	GnomAD	0.000119	0.72
3_41332928_41332929_INS	3	41332928	41332929	INS	71	INTRONIC	ULK4	Major	87	87	0.445	0.45	Low_complexity	Low_complexity	Low_complexity	None	0	0.58
8_139071605_139071718_DEL	8	139071605	139071718	DEL	113	INTERGENIC	CHRAC1	Shared	53	52	0.37	0.345	None	None	None	DGV	0.0505051	0.98
1_168379690_168379691_INS	1	168379690	168379691	INS	1290	INTERGENIC	XCL1	Shared	35	36	0.515	0.515	None	LTR	LTR	None	0	1
16_9047394_9047589_DEL	16	9047394	9047589	DEL	195	INTRONIC	USP7	Shared	213	71	0.64	0.735	None	None	None	1000Genome	0.0008	1
7_159001390_159001470_DEL	7	159001390	159001470	DEL	80	INTERGENIC	VIPR2	Polymorphic	39	119	0.53	0.525	None	None	None	DGV	0.00922045	0.15
7_92181427_92181428_INS	7	92181427	92181428	INS	646	INTERGENIC	PEX1	Shared	270	256	0.45	0.445	SINE	SINE	SINE	None	0	0.98
1_19969467_19969609_DEL	1	19969467	19969609	DEL	142	INTRONIC	MICOS10-NBL1,NBL1	Polymorphic	56	55	0.46	0.515	None	LINE	LINE	IMH	0.08584	0.04
10_110962691_110962692_INS	10	110962691	110962692	INS	7918	INTERGENIC	ADD3	Polymorphic	5	7	0.46	0.46	LTR	LTR	LTR	1000Genome	0.001	0.08
10_23807410_23807489_DEL	10	23807410	23807489	DEL	79	INTERGENIC	C10orf67	Polymorphic	21	7	0.45	0.485	Simple_repeat	LINE	LINE	None	0	0.0625
11_112084614_112084615_INS	11	112084614	112084615	INS	1272	INTRONIC	BCO2	Polymorphic	5	5	0.4	0.395	None	None	None	GnomAD	0.317452	0.12
15_45754672_45754959_DEL	15	45754672	45754959	DEL	287	INTERGENIC	GATM	Major	641	741	0.59	0.58	Simple_repeat	Simple_repeat	Simple_repeat	DDD	0.00118343	0.88
16_26824960_26824961_INS	16	26824960	26824961	INS	84	INTERGENIC	C16orf82	Major	732	800	0.445	0.44	Simple_repeat	Simple_repeat	Simple_repeat	DGV	0.0821918	0.659091
17_37655126_37655250_DEL	17	37655126	37655250	DEL	124	INTRONIC	CDK12	Shared	210	11	0.32	0.25	Simple_repeat	SINE	Simple_repeat	DGV	0.0595506	1
18_57372757_57372758_INS	18	57372757	57372758	INS	306	INTERGENIC	CCBE1	Major	15	14	0.39	0.39	None	None	None	None	0	0.46
19_51211124_51211179_DEL	19	51211124	51211179	DEL	55	INTRONIC	SHANK1	Singleton	0	0	0.37	0.385	Simple_repeat	SINE	SINE	1000Genome	0.034	0.090909
20_61585393_61585446_DEL	20	61585393	61585446	DEL	53	INTRONIC	SLC17A9	Polymorphic	25	27	0.615	0.57	None	None	None	None	0	0.136364
22_20151341_20151414_DEL	22	20151341	20151414	DEL	73	INTERGENIC	CCDC188	Polymorphic	32	20	0.575	0.575	Simple_repeat	Simple_repeat	Simple_repeat	DGV	0.00141539	0.347826
3_186542551_186542602_DEL	3	186542551	186542602	DEL	51	INTERGENIC	ADIPOQ	Polymorphic	2	2	0.605	0.58	None	None	None	None	0	0.04
4_126125350_126125415_DEL	4	126125350	126125415	DEL	65	INTERGENIC	FAT4	Polymorphic	6	6	0.43	0.42	LTR	LTR	LTR	None	0	0.04
5_31088895_31088896_INS	5	31088895	31088896	INS	64	INTERGENIC	CDH6	Polymorphic	9	9	0.375	0.38	Simple_repeat	Simple_repeat	Simple_repeat	1000Genome	0.001	0.08
6_1358159_1358633_DEL	6	1358159	1358633	DEL	474	INTERGENIC	FOXF2	Major	444	125	0.195	0.145	Simple_repeat	DNA	Simple_repeat	GnomAD	0.000137	0.791667
6_144453375_144453462_DEL	6	144453375	144453462	DEL	87	INTERGENIC	STX11	Major	152	92	0.52	0.545	LINE	LINE	LINE	IMH	0.2712	0.86
6_38683559_38683791_DEL	6	38683559	38683791	DEL	232	INTRONIC	DNAH8	Polymorphic	4	6	0.49	0.435	LINE	LINE	SINE	GnomAD	0.200184	0.04
6_6227179_6227285_DEL	6	6227179	6227285	DEL	106	INTRONIC	F13A1	Polymorphic	5	7	0.455	0.39	None	None	None	1000Genome	0.0573	0.04
6_65283808_65283863_DEL	6	65283808	65283863	DEL	55	INTRONIC	EYS	Singleton	2	3	0.355	0.35	LINE	LINE	LINE	GnomAD	0.018215	0.02
8_143333151_143333239_DEL	8	143333151	143333239	DEL	88	INTRONIC	TSNARE1	Polymorphic	139	139	0.685	0.675	None	None	None	DGV	0.00173611	0.15
8_56456749_56456812_DEL	8	56456749	56456812	DEL	63	INTERGENIC	TGS1	Singleton	0	1	0.455	0.465	SINE	SINE	SINE	GnomAD	0.016334	0.047619
8_961729_961730_INS	8	961729	961730	INS	67	INTRONIC	DLGAP2	Polymorphic	46	46	0.575	0.575	None	None	None	1000Genome	0.001	0.916667
9_140236014_140236101_DEL	9	140236014	140236101	DEL	87	INTRONIC	EXD3	Singleton	619	707	0.66	0.66	None	LTR	None	DGV	0.00082447	0.058824
9_95593162_95593300_DEL	9	95593162	95593300	DEL	138	INTERGENIC	BICD2	Shared	452	442	0.83	0.825	Other	Other	Other	GnomAD	0.000317	0.86
17_57628941_57628942_INS	17	57628941	57628942	INS	479	INTERGENIC	DHX40	Shared	642	697	0.435	0.435	SINE	LINE	LINE	None	0	1
4_28923858_28923859_INS	4	28923858	28923859	INS	55	INTERGENIC	PCDH7	Major	37	38	0.415	0.41	None	None	None	GnomAD	0.377863	0.6
5_35752763_35752764_INS	5	35752763	35752764	INS	162	INTRONIC	SPEF2	Shared	7	7	0.365	0.365	None	SINE	SINE	1000Genome	0.001	1
11_23369204_23369205_INS	11	23369204	23369205	INS	3045	INTERGENIC	CCDC179	Major	9	9	0.37	0.37	SINE	LINE	LINE	None	0	0.86
6_155387299_155387369_DEL	6	155387299	155387369	DEL	70	INTRONIC	TIAM2	Major	12	11	0.555	0.485	SINE	SINE	SINE	GnomAD	0.548967	0.76
20_50492122_50492480_DEL	20	50492122	50492480	DEL	358	INTERGENIC	SALL4	Polymorphic	29	38	0.485	0.54	SINE	SINE	SINE	GnomAD	0.190022	0.14
4_136734631_136734632_INS	4	136734631	136734632	INS	67	INTERGENIC	PABPC4L	Major	24	24	0.31	0.315	Simple_repeat	LINE	LINE	None	0	0.86
4_117251483_117251800_DEL	4	117251483	117251800	DEL	317	INTERGENIC	NDST4	Major	4	5	0.445	0.53	SINE	SINE	SINE	1000Genome	0.7654	0.82
4_172988637_172992930_DEL	4	172988637	172992930	DEL	4293	INTRONIC	GALNTL6	Polymorphic	3	4	0.425	0.405	None	LINE	LTR	GnomAD	0.522982	0.3
11_68983119_68983120_INS	11	68983119	68983120	INS	630	INTERGENIC	MYEOV	Shared	57	58	0.44	0.445	Simple_repeat	Simple_repeat	Simple_repeat	GnomAD	0.145042	1
13_114840938_114841046_DEL	13	114840938	114841046	DEL	108	INTRONIC	RASA3	Major	216	42	0.61	0.71	None	None	None	1000Genome	0.002	0.809524
20_23248647_23248648_INS	20	23248647	23248648	INS	109	INTERGENIC	NXT1	Shared	19	20	0.565	0.565	Simple_repeat	Simple_repeat	Simple_repeat	None	0	1
6_170379968_170380053_DEL	6	170379968	170380053	DEL	85	INTERGENIC	FAM120B	Polymorphic	0	0	0.615	0.62	Simple_repeat	Simple_repeat	Simple_repeat	DGV	0.0408163	0.1875
11_117794901_117794902_INS	11	117794901	117794902	INS	61	INTRONIC	TMPRSS13	Polymorphic	13	13	0.485	0.49	SINE	SINE	SINE	None	0	0.14
12_61537950_61537951_INS	12	61537950	61537951	INS	188	INTERGENIC	USP15	Major	6	6	0.24	0.235	None	Low_complexity	Low_complexity	GnomAD	0.612758	0.74
16_8614817_8614877_DEL	16	8614817	8614877	DEL	60	INTERGENIC	METTL22	Major	739	745	0.44	0.465	Simple_repeat	Simple_repeat	Simple_repeat	DGV	0.262626	0.583333
8_144058302_144058353_DEL	8	144058302	144058353	DEL	51	INTERGENIC	LY6E	Polymorphic	74	75	0.57	0.57	LTR	LTR	LTR	DGV	0.016683	0.142857
5_42564253_42564337_DEL	5	42564253	42564337	DEL	84	INTRONIC	GHR	Polymorphic	78	67	0.285	0.285	None	None	None	DGV	0.0515464	0.14
3_77344719_77344824_DEL	3	77344719	77344824	DEL	105	INTRONIC	ROBO2	Polymorphic	806	806	0.42	0.425	None	None	None	DGV	0.00357508	0.388889
1_10845182_10845183_INS	1	10845182	10845183	INS	54	INTRONIC	CASZ1	Polymorphic	84	85	0.435	0.44	Low_complexity	Low_complexity	Low_complexity	None	0	0.1
11_131178181_131178182_INS	11	131178181	131178182	INS	133	INTERGENIC	NTM	Major	41	42	0.49	0.485	SINE	SINE	SINE	DGV	0.00020424	0.92
4_190662929_190663725_DEL	4	190662929	190663725	DEL	796	INTERGENIC	FRG1	Shared	85	66	0.465	0.515	LINE	LINE	LINE	IMH	0.5208	1
7_157459636_157459876_DEL	7	157459636	157459876	DEL	240	INTRONIC	PTPRN2	Major	158	343	0.585	0.585	None	None	None	IMH	0.2941	0.7
15_80036407_80036470_DEL	15	80036407	80036470	DEL	63	INTERGENIC	ZFAND6	Polymorphic	23	18	0.24	0.295	Simple_repeat	SINE	SINE	GnomAD	0.073403	0.24
22_29695969_29696038_DEL	22	29695969	29696038	DEL	69	INTRONIC	EWSR1	Major	44	45	0.615	0.615	None	None	None	DGV	0.175258	0.88
11_116001570_116001571_INS	11	116001570	116001571	INS	188	INTERGENIC	CADM1	Shared	55	55	0.51	0.51	Simple_repeat	Simple_repeat	Simple_repeat	None	0	1
12_98008402_98008403_INS	12	98008402	98008403	INS	59	INTERGENIC	TMPO	Polymorphic	72	73	0.34	0.34	Simple_repeat	Simple_repeat	Simple_repeat	None	0	0.22
9_97314243_97314244_INS	9	97314243	97314244	INS	301	INTERGENIC	AOPEP	Major	16	16	0.33	0.335	None	None	None	GnomAD	0.556604	0.46
9_134839707_134839708_INS	9	134839707	134839708	INS	727	INTRONIC	MED27	Shared	161	68	0.51	0.515	LINE	LINE	LINE	1000Genome	0.0014	1
7_57662604_57662685_DEL	7	57662604	57662685	DEL	81	INTERGENIC	ZNF479	Major	41	22	0.425	0.31	Simple_repeat	SINE	SINE	DDD	0.00236686	0.666667
17_70550157_70550223_DEL	17	70550157	70550223	DEL	66	INTERGENIC	SSTR2	Polymorphic	2	8	0.535	0.51	Simple_repeat	Simple_repeat	Simple_repeat	None	0	0.06
12_67116981_67117044_DEL	12	67116981	67117044	DEL	63	INTRONIC	GRIP1	Major	28	26	0.34	0.38	Low_complexity	SINE	SINE	IMH	0.6264	0.86
8_99256503_99256584_DEL	8	99256503	99256584	DEL	81	INTRONIC	NIPAL2	Polymorphic	26	30	0.525	0.57	None	Simple_repeat	Simple_repeat	DGV	0.0601443	0.18
12_66451372_66451446_DEL	12	66451372	66451446	DEL	74	INTERGENIC	IRAK3	Shared	7	1	0.215	0.285	Simple_repeat	SINE	SINE	DGV	0.0138568	1
1_232458591_232460252_DEL	1	232458591	232460252	DEL	1661	INTERGENIC	MAP10	Major	12	11	0.415	0.32	None	None	LINE	1000Genome	0.3415	0.4
12_104359633_125801147_INV	12	104359633	125801147	INV	21441500	INV_SPAN	AACS,ABCB9,AC002996.1,AC048338.1,AC048338.2,AC069503.2,ACACB,ACAD10,ACADS,AL021546.1,ALDH1L2,ALDH2,ALKBH2,ANAPC5,ANAPC7,ANKRD13A,APPL2,ARL6IP4,ARPC3,ASCL4,ATP2A2,ATP6V0A2,ATXN2,B3GNT4,BCL7A,BICDL1,BRAP,BRI3BP,BTBD11,C12orf43,C12orf45,C12orf49,C12orf65,CABP1,CAMKK2,CCDC60,CCDC62,CCDC63,CCDC92,CDK2AP1,CFAP73,CHST11,CIT,CLIP1,CMKLR1,COQ5,CORO1C,COX6A1,CRY1,CUX2,DAO,DDX54,DDX55,DENR,DHX37,DIABLO,DNAH10,DTX1,DYNLL1,EID3,EIF2B1,ERP29,FAM216A,FAM222A,FBXO21,FBXW8,FICD,FOXN4,GATC,GCN1,GIT2,GLT8D2,GLTP,GPN3,GTF2H3,HCAR1,HCAR2,HCAR3,HCFC2,HECTD4,HIP1R,HNF1A,HPD,HRK,HSPB8,HVCN1,IFT81,IL31,IQCD,ISCU,KCTD10,KDM2B,KMT5A,KNTC1,KSR2,LHX5,LRRC43,MAP1LC3B2,MAPKAPK5,MED13L,MLEC,MLXIP,MMAB,MORN3,MPHOSPH9,MSI1,MTERF2,MVK,MYL2,MYO1H,NAA25,NCOR2,NFYB,NOS1,NUAK1,OAS1,OAS2,OAS3,OASL,OGFOD2,P2RX4,P2RX7,PEBP1,PHETA1,PITPNM2,PLA2G1B,PLBD2,POLR3B,POP5,PPP1CC,PPTC7,PRDM4,PRKAB1,PSMD9,PTPN11,PWP1,PXN,RAB35,RAD9B,RASAL1,RBM19,RFC5,RFLNA,RFX4,RHOF,RIC8B,RILPL1,RILPL2,RITA1,RNF10,RNF34,RNFT2,RPH3A,RPL6,RPLP0,RSRC2,SART3,SBNO1,SDS,SDSL,SELPLG,SETD1B,SH2B3,SIRT4,SLC41A2,SLC8B1,SPPL3,SRRM4,SRSF9,SSH1,SUDS3,SVOP,TAOK3,TBX3,TBX5,TCHP,TCP11L2,TCTN1,TCTN2,TESC,TMED2,TMEM116,TMEM119,TMEM120B,TMEM233,TMEM263,TPCN1,TRAFD1,TRIAP1,TRPV4,TXNRD1,UBC,UBE3B,UNC119B,UNG,USP30,VPS29,VPS33A,VPS37B,VSIG10,WASHC4,WDR66,WSB2,WSCD2,ZCCHC8,ZNF664	Polymorphic	1	3	0.63	0.47	None	None	LINE	None	0	0.125
8_17653782_17653783_INS	8	17653782	17653783	INS	430	INTRONIC	MTUS1	Shared	130	66	0.395	0.39	None	DNA	DNA	1000Genome	0.001	1
11_107158608_107158663_DEL	11	107158608	107158663	DEL	55	INTERGENIC	GUCY1A2	Major	4	6	0.305	0.33	None	None	None	1000Genome	0.2718	0.42
2_76557055_76557289_DEL	2	76557055	76557289	DEL	234	INTERGENIC	GCFC2	Major	10	12	0.295	0.29	LINE	LINE	LINE	1000Genome	0.6879	0.52
5_116375872_116375873_INS	5	116375872	116375873	INS	58	INTERGENIC	SEMA6A	Polymorphic	9	9	0.305	0.305	Simple_repeat	LTR	LTR	1000Genome	0.001	0.06
4_1642881_1642938_DEL	4	1642881	1642938	DEL	57	UTR	FAM53A	Polymorphic	105	110	0.71	0.695	None	None	None	GnomAD	0.000132	0.75
7_49719842_49725901_DEL	7	49719842	49725901	DEL	6059	INTERGENIC	VWC2	Shared	15	7	0.29	0.47	LINE	LINE	LINE	DGV	0.311756	0.9
13_104296224_104296225_INS	13	104296224	104296225	INS	996	INTERGENIC	SLC10A2	Shared	11	11	0.295	0.295	LINE	LINE	LINE	None	0	1
12_65134838_65135014_DEL	12	65134838	65135014	DEL	176	INTRONIC	GNS	Major	8	7	0.51	0.505	SINE	SINE	SINE	GnomAD	0.832589	0.92
5_26230790_26230871_DEL	5	26230790	26230871	DEL	81	INTERGENIC	CDH10	Major	102	94	0.46	0.33	Simple_repeat	Simple_repeat	Simple_repeat	GnomAD	0.002577	0.958333
11_1100258_1100259_INS	11	1100258	1100259	INS	143	INTRONIC	MUC2	Major	355	237	0.545	0.545	Simple_repeat	Simple_repeat	Simple_repeat	DGV	0.002506	0.62
5_42089630_42089631_INS	5	42089630	42089631	INS	825	INTERGENIC	OXCT1	Shared	14	14	0.48	0.485	SINE	SINE	SINE	None	0	1
7_71144872_71145102_DEL	7	71144872	71145102	DEL	230	INTRONIC	GALNT17	Major	225	53	0.575	0.65	None	DNA	Simple_repeat	IMH	0.5073	0.92
18_67284939_67284940_INS	18	67284939	67284940	INS	58	INTRONIC	DOK6	Polymorphic	26	26	0.44	0.44	Low_complexity	Low_complexity	Low_complexity	1000Genome	0.001	0.375
10_89561246_89561308_DEL	10	89561246	89561308	DEL	62	INTRONIC	ATAD1	Major	38	41	0.275	0.265	LTR	LTR	LTR	GnomAD	0.138554	0.613636
10_67032384_67032773_DEL	10	67032384	67032773	DEL	389	INTERGENIC	LRRTM3	Shared	39	32	0.335	0.31	None	None	None	GnomAD	0.983378	1
11_60445399_60445816_DEL	11	60445399	60445816	DEL	417	INTERGENIC	MS4A8	Polymorphic	5	6	0.55	0.605	LTR	LTR	LTR	1000Genome	0.1427	0.04
13_54524075_54524400_DEL	13	54524075	54524400	DEL	325	INTERGENIC	PCDH8	Polymorphic	3	5	0.37	0.47	SINE	LINE	LTR	GnomAD	0.195148	0.1
11_121352538_121352592_DEL	11	121352538	121352592	DEL	54	INTRONIC	SORL1	Polymorphic	49	48	0.575	0.57	None	None	None	1000Genome	0.0877	0.194444
10_135216519_135216573_DEL	10	135216519	135216573	DEL	54	INTRONIC	AL360181.3,MTG1	Major	315	313	0.55	0.6	None	LINE	LINE	DGV	0.0305142	0.62
13_100115278_100115279_INS	13	100115278	100115279	INS	234	INTERGENIC	TM9SF2	Polymorphic	91	92	0.54	0.545	None	LTR	LTR	None	0	0.36
18_59713729_59713730_INS	18	59713729	59713730	INS	301	INTRONIC	PIGN	Major	10	10	0.52	0.515	DNA	DNA	DNA	GnomAD	0.661725	0.956522
6_140883878_140883934_DEL	6	140883878	140883934	DEL	56	INTERGENIC	CITED2	Polymorphic	8	7	0.23	0.285	Simple_repeat	Simple_repeat	SINE	1000Genome	0.0058	0.06
1_190597972_190598038_DEL	1	190597972	190598038	DEL	66	INTERGENIC	BRINP3	Shared	41	47	0.32	0.37	LINE	LINE	LINE	GnomAD	0.454595	0.9
2_222232992_222233184_DEL	2	222232992	222233184	DEL	192	INTERGENIC	CCDC140	Major	559	1469	0.585	0.585	None	None	None	DGV	0.00925348	0.58
6_50765969_50766280_DEL	6	50765969	50766280	DEL	311	INTERGENIC	TFAP2B	Major	4	4	0.5	0.44	SINE	LTR	LTR	GnomAD	0.564451	0.4
X_7526654_7526706_DEL	X	7526654	7526706	DEL	52	INTRONIC	STS	Polymorphic	49	56	0.79	0.8	Other	Other	Other	1000Genome	0.002	0.1
1_105054079_105054080_INS	1	105054079	105054080	INS	307	INTERGENIC	AMY1B	Major	12	12	0.275	0.275	None	LINE	LINE	GnomAD	0.580863	0.68
12_50987480_50987481_INS	12	50987480	50987481	INS	144	INTRONIC	DIP2B	Major	150	67	0.56	0.56	Simple_repeat	SINE	SINE	None	0	0.6
2_97854255_97856144_DEL	2	97854255	97856144	DEL	1889	LoF	ANKRD36	Major	91	94	0.39	0.385	None	None	None	1000Genome	0.7922	0.5
X_127584758_127584759_INS	X	127584758	127584759	INS	54	INTERGENIC	ACTRT1	Major	44	45	0.405	0.41	LTR	LTR	LTR	None	0	0.44
3_67493705_67496809_DEL	3	67493705	67496809	DEL	3104	INTRONIC	SUCLG2	Major	84	49	0.57	0.27	None	DNA	LINE	IMH	0.5539	0.88
11_119124250_119124251_INS	11	119124250	119124251	INS	260	INTRONIC	CBL	Shared	15	15	0.435	0.44	SINE	SINE	SINE	None	0	1
4_86396783_86396847_DEL	4	86396783	86396847	DEL	64	INTRONIC	ARHGAP24	Major	16	13	0.79	0.78	Low_complexity	Low_complexity	Simple_repeat	None	0	0.68
3_10266409_10266410_INS	3	10266409	10266410	INS	214	INTRONIC	IRAK2	Shared	143	77	0.515	0.52	Simple_repeat	Simple_repeat	Simple_repeat	GnomAD	0.168074	1
12_104717363_104717415_DEL	12	104717363	104717415	DEL	52	INTRONIC	TXNRD1	Polymorphic	88	60	0.83	0.82	Other	Other	Other	1000Genome	0.001	0.391304
3_129938420_129938421_INS	3	129938420	129938421	INS	303	INTERGENIC	COL6A5	Shared	18	18	0.35	0.35	None	LINE	LINE	GnomAD	0.967206	1
3_40132682_40132847_DEL	3	40132682	40132847	DEL	165	INTRONIC	MYRIP	Major	66	66	0.53	0.49	None	None	None	IMH	0.1313	0.5
8_57984578_57984579_INS	8	57984578	57984579	INS	4969	INTERGENIC	IMPAD1	Major	76	43	0.59	0.585	Other	Other	Other	DDD	0.00118343	0.6
1_112074690_112074803_DEL	1	112074690	112074803	DEL	113	INTRONIC	TMIGD3	Major	10	7	0.44	0.495	LINE	LINE	LINE	1000Genome	0.4438	0.636364
11_48680190_48680400_DEL	11	48680190	48680400	DEL	210	INTERGENIC	OR4C5	Polymorphic	5	4	0.385	0.355	Satellite	Satellite	Satellite	1000Genome	0.2451	0.190476
8_2992929_2992996_DEL	8	2992929	2992996	DEL	67	INTRONIC	CSMD1	Major	231	85	0.385	0.445	None	None	None	GnomAD	0.000132	0.729167
7_37477288_37477615_DEL	7	37477288	37477615	DEL	327	INTRONIC	ELMO1	Major	9	8	0.465	0.41	SINE	LINE	LINE	GnomAD	0.682175	0.84
19_51581023_51581096_DEL	19	51581023	51581096	DEL	73	INTRONIC	KLK14	Polymorphic	21	23	0.725	0.74	Satellite	Satellite	Satellite	None	0	0.333333
18_74748772_74748842_DEL	18	74748772	74748842	DEL	70	INTRONIC	MBP	Major	725	761	0.52	0.52	None	None	None	DGV	0.0206186	1
20_56101246_56101415_DEL	20	56101246	56101415	DEL	169	INTERGENIC	CTCFL	Polymorphic	272	188	0.685	0.685	None	Low_complexity	None	DGV	0.0132143	0.285714
6_66816119_66816120_INS	6	66816119	66816120	INS	302	INTERGENIC	EYS	Major	10	10	0.31	0.315	LINE	LINE	LINE	GnomAD	0.776477	0.74
9_31978479_31978480_INS	9	31978479	31978480	INS	267	INTERGENIC	ACO1	Major	22	21	0.375	0.375	DNA	DNA	DNA	None	0	0.95
12_70201119_70201306_DEL	12	70201119	70201306	DEL	187	INTRONIC	AC025263.2,RAB3IP	Polymorphic	185	150	0.765	0.715	Other	Other	Other	None	0	0.0625
8_23755693_23755877_DEL	8	23755693	23755877	DEL	184	INTERGENIC	STC1	Major	129	27	0.3	0.225	Simple_repeat	Simple_repeat	Simple_repeat	DGV	0.412371	0.82
11_3267803_3267804_INS	11	3267803	3267804	INS	139	INTERGENIC	MRGPRE	Shared	6	6	0.38	0.385	LTR	LTR	LTR	GnomAD	0.806828	1
16_70553013_70553335_DEL	16	70553013	70553335	DEL	322	INTRONIC	COG4	Major	10	11	0.48	0.51	SINE	DNA	DNA	GnomAD	0.747363	0.895833
3_28280426_28280427_INS	3	28280426	28280427	INS	55	INTERGENIC	CMC1	Shared	6	6	0.38	0.385	None	None	None	GnomAD	0.996229	0.94
11_3430851_3431006_DEL	11	3430851	3431006	DEL	155	INTERGENIC	ZNF195	Major	525	421	0.59	0.595	None	None	None	1000Genome	0.0068	0.62
15_24871843_24871844_INS	15	24871843	24871844	INS	1534	INTERGENIC	NPAP1	Shared	50	51	0.475	0.475	LTR	LTR	LTR	DDD	0.00118343	1
12_1057127_1057128_INS	12	1057127	1057128	INS	323	INTRONIC	RAD52	Polymorphic	19	366	0.385	0.385	None	LINE	LINE	1000Genome	0.0014	0.923077
1_100994217_100994218_INS	1	100994217	100994218	INS	313	INTERGENIC	GPR88	Major	11	11	0.32	0.32	None	None	None	GnomAD	0.841368	0.8
12_132666677_132666678_INS	12	132666677	132666678	INS	345	INTERGENIC	DDX51	Shared	101	102	0.61	0.605	Simple_repeat	Simple_repeat	Simple_repeat	DGV	0.0001772	1
4_49647542_49648935_DEL	4	49647542	49648935	DEL	1393	INTERGENIC	OCIAD2	Polymorphic	97	102	0.39	0.395	None	Satellite	Satellite	DGV	0.00441163	0.2
X_106661467_106661468_INS	X	106661467	106661468	INS	305	INTERGENIC	FRMPD3	Major	11	11	0.425	0.42	None	None	None	None	0	0.7
20_60264329_60264473_DEL	20	60264329	60264473	DEL	144	INTRONIC	CDH4	Polymorphic	198	200	0.565	0.57	None	None	None	1000Genome	0.0041	0.291667
3_162750534_162750535_INS	3	162750534	162750535	INS	67	INTERGENIC	SPTSSB	Shared	6	6	0.365	0.365	None	LTR	LTR	GnomAD	0.992363	1
5_135114448_135114449_INS	5	135114448	135114449	INS	608	INTRONIC	SLC25A48	Shared	83	84	0.465	0.47	Satellite	Satellite	Satellite	DGV	0.167945	1
5_71046477_71046538_DEL	5	71046477	71046538	DEL	61	INTERGENIC	MAP1B	Polymorphic	8	6	0.625	0.67	Simple_repeat	Simple_repeat	Simple_repeat	GnomAD	0.154987	0.26
9_68996416_68997564_DEL	9	68996416	68997564	DEL	1148	INTERGENIC	BX255923.1	Shared	62	74	0.455	0.45	Satellite	Satellite	Satellite	DDD	0.0177515	0.68
10_13259257_13260748_DEL	10	13259257	13260748	DEL	1491	INTERGENIC	CCDC3	Major	13	17	0.44	0.24	LINE	RNA	LINE	DGV	0.341923	0.869565
17_41169105_41169106_INS	17	41169105	41169106	INS	585	INTRONIC	VAT1	Shared	12	12	0.525	0.53	SINE	SINE	SINE	None	0	1
19_46097989_46098123_DEL	19	46097989	46098123	DEL	134	INTRONIC	GPR4	Major	10	8	0.54	0.525	SINE	SINE	SINE	GnomAD	0.452915	0.52
4_9576976_9577446_DEL	4	9576976	9577446	DEL	470	INTERGENIC	DRD5	Major	14	11	0.385	0.32	LINE	LINE	LINE	1000Genome	0.6938	0.6875
16_8612915_8612978_DEL	16	8612915	8612978	DEL	63	INTERGENIC	METTL22	Singleton	0	0	0.44	0.415	Simple_repeat	Simple_repeat	Simple_repeat	1000Genome	0.0008	0.05
10_114073876_114073877_INS	10	114073876	114073877	INS	292	INTERGENIC	ACSL5	Major	34	35	0.44	0.44	None	LINE	LINE	None	0	0.78
4_28320756_28320757_INS	4	28320756	28320757	INS	295	INTERGENIC	CCKAR	Major	11	11	0.245	0.24	LINE	LINE	LINE	None	0	0.695652
7_155726640_155726824_DEL	7	155726640	155726824	DEL	184	INTERGENIC	SHH	Shared	383	38	0.44	0.41	Simple_repeat	LINE	LINE	IMH	0.6733	1
18_64365488_64365489_INS	18	64365488	64365489	INS	208	INTERGENIC	CDH19	Polymorphic	32	33	0.38	0.38	Simple_repeat	SINE	SINE	DGV	0.00015318	0.086957
21_14340204_14340205_INS	21	14340204	14340205	INS	179	INTERGENIC	POTED	Major	39	40	0.365	0.37	Satellite	Satellite	Satellite	DGV	0.00164291	0.44
7_93146622_93146623_INS	7	93146622	93146623	INS	151	INTRONIC	CALCR	Polymorphic	10	10	0.325	0.32	SINE	SINE	SINE	None	0	0.24
17_887459_887634_DEL	17	887459	887634	DEL	175	INTERGENIC	NXN	Polymorphic	5	5	0.445	0.365	None	None	None	1000Genome	0.1905	0.7
3_125607907_125608095_DEL	3	125607907	125608095	DEL	188	INTERGENIC	ROPN1B	Polymorphic	4	6	0.44	0.515	LTR	LTR	LTR	GnomAD	0.186392	0.2
10_29102527_29102528_INS	10	29102527	29102528	INS	298	INTERGENIC	LYZL1	Major	14	13	0.29	0.285	LINE	LTR	LTR	GnomAD	0.770203	0.75
13_87863029_87863030_INS	13	87863029	87863030	INS	143	INTERGENIC	SLITRK5	Shared	97	33	0.455	0.455	LINE	LINE	LINE	DDD	0.00118343	0.98
1_232852476_232852907_DEL	1	232852476	232852907	DEL	431	INTERGENIC	MAP10	Polymorphic	3	4	0.46	0.335	LINE	LINE	LINE	DGV	0.00481155	0.08
3_152700169_152700379_DEL	3	152700169	152700379	DEL	210	INTERGENIC	RAP2B	Singleton	0	0	0.355	0.35	LINE	LINE	LINE	IMH	0.06255	0.04
20_17177827_17177828_INS	20	17177827	17177828	INS	79	INTERGENIC	PCSK2	Shared	58	59	0.4	0.4	Low_complexity	LINE	LINE	None	0	1
1_105138643_105138644_INS	1	105138643	105138644	INS	318	INTERGENIC	AMY1B	Major	14	14	0.27	0.265	LINE	LINE	LINE	GnomAD	0.625337	0.5
6_160086243_160088679_DEL	6	160086243	160088679	DEL	2436	INTERGENIC	WTAP	Major	130	128	0.51	0.485	None	LINE	DNA	1000Genome	0.4177	0.48
8_144310546_144310547_INS	8	144310546	144310547	INS	74	INTERGENIC	ZFP41	Major	31	32	0.675	0.67	Low_complexity	Low_complexity	Low_complexity	1000Genome	0.001	0.96
1_160954837_160955152_DEL	1	160954837	160955152	DEL	315	INTERGENIC	ITLN2	Major	789	788	0.43	0.5	SINE	LINE	SINE	IMH	0.5881	0.916667
4_75496149_75496239_DEL	4	75496149	75496239	DEL	90	INTERGENIC	PARM1	Polymorphic	35	27	0.285	0.31	None	None	None	GnomAD	0.301212	0.06
2_235453258_235453259_INS	2	235453258	235453259	INS	98	INTERGENIC	ARL4C	Polymorphic	141	116	0.52	0.525	Simple_repeat	Simple_repeat	Simple_repeat	None	0	0.26087
5_78864627_78864628_INS	5	78864627	78864628	INS	126	INTERGENIC	TENT2	Major	16	16	0.43	0.425	Low_complexity	Low_complexity	Low_complexity	1000Genome	0.001	0.66
5_46364265_46364945_DEL	5	46364265	46364945	DEL	680	INTERGENIC	HCN1	Singleton	0	0	0.39	0.365	Satellite	Satellite	Satellite	DGV	0.00438871	0.02
2_7660193_7660384_DEL	2	7660193	7660384	DEL	191	INTERGENIC	CMPK2	Major	9	10	0.4	0.445	None	None	None	GnomAD	0.392633	0.5
9_77314286_77314287_INS	9	77314286	77314287	INS	56	INTERGENIC	OSTF1	Polymorphic	48	49	0.425	0.43	Simple_repeat	LINE	LINE	1000Genome	0.0015	0.42
2_134261898_134261899_INS	2	134261898	134261899	INS	764	INTRONIC	NCKAP5	Shared	8	8	0.39	0.39	None	None	None	None	0	0.8
1_218816926_218816927_INS	1	218816926	218816927	INS	53	INTERGENIC	LYPLAL1	Singleton	0	0	0.45	0.45	DNA	DNA	DNA	None	0	0.02
13_101242073_101242389_DEL	13	101242073	101242389	DEL	316	INTERGENIC	GGACT	Polymorphic	13	13	0.375	0.48	SINE	SINE	SINE	1000Genome	0.1458	0.2
3_45542656_45542657_INS	3	45542656	45542657	INS	301	INTRONIC	LARS2	Major	16	15	0.33	0.335	LINE	LINE	LINE	GnomAD	0.796496	0.88
12_132573105_132573195_DEL	12	132573105	132573195	DEL	90	INTERGENIC	NOC4L	Polymorphic	72	79	0.43	0.405	None	Low_complexity	Low_complexity	DGV	0.113402	0.333333
12_47373464_47373465_INS	12	47373464	47373465	INS	525	INTERGENIC	PCED1B	Major	198	48	0.545	0.545	Simple_repeat	SINE	SINE	None	0	0.96
16_1298208_1298302_DEL	16	1298208	1298302	DEL	94	INTERGENIC	TPSD1	Major	76	99	0.49	0.49	Simple_repeat	Simple_repeat	LINE	1000Genome	0.0522	0.6
16_65499302_65499424_DEL	16	65499302	65499424	DEL	122	INTERGENIC	CDH11	Polymorphic	155	72	0.285	0.365	Simple_repeat	LINE	Simple_repeat	DGV	0.0481155	0.208333
2_85535517_85535518_INS	2	85535517	85535518	INS	88	INTRONIC	TCF7L1	Major	93	94	0.545	0.55	Low_complexity	DNA	Low_complexity	DDD	0.00118343	0.68
3_156928917_156928977_DEL	3	156928917	156928977	DEL	60	INTERGENIC	CCNL1	Singleton	0	0	0.275	0.2	Simple_repeat	Simple_repeat	SINE	None	0	0.02
3_193259147_193259202_DEL	3	193259147	193259202	DEL	55	INTRONIC	ATP13A4	Singleton	6	7	0.285	0.32	None	SINE	None	GnomAD	0.001252	0.02
4_77023815_77023816_INS	4	77023815	77023816	INS	300	INTRONIC	ART3	Major	14	14	0.255	0.255	LINE	LINE	LINE	None	0	0.32
7_132382956_132382957_INS	7	132382956	132382957	INS	57	INTERGENIC	PLXNA4	Major	57	58	0.365	0.365	None	Low_complexity	Low_complexity	None	0	0.48
1_20926123_20926124_INS	1	20926123	20926124	INS	53	INTRONIC	CDA	Singleton	0	0	0.41	0.405	SINE	SINE	SINE	GnomAD	0.006291	0.022727
10_43854213_43854274_DEL	10	43854213	43854274	DEL	61	INTERGENIC	FXYD4	Singleton	0	0	0.42	0.455	SINE	DNA	DNA	GnomAD	0.014892	0.04
10_6688696_6688788_DEL	10	6688696	6688788	DEL	92	INTERGENIC	PRKCQ	Major	222	66	0.52	0.615	Simple_repeat	Simple_repeat	Simple_repeat	GnomAD	0.002577	0.7
12_10234194_10234195_INS	12	10234194	10234195	INS	303	INTRONIC	CLEC1A	Major	15	15	0.375	0.375	SINE	LINE	LINE	GnomAD	0.87681	0.42
12_127714288_127714289_INS	12	127714288	127714289	INS	415	INTERGENIC	TMEM132C	Shared	20	20	0.45	0.45	None	LTR	LTR	1000Genome	0.2423	1
13_42755959_42756231_DEL	13	42755959	42756231	DEL	272	INTRONIC	DGKH	Major	210	39	0.65	0.66	Simple_repeat	Simple_repeat	Simple_repeat	IMH	0.6139	1
13_58142056_58150614_DEL	13	58142056	58150614	DEL	8558	INTERGENIC	PCDH17	Polymorphic	1	1	0.425	0.33	None	LTR	LINE	GnomAD	0.009434	0.04
14_78124952_78125058_DEL	14	78124952	78125058	DEL	106	INTERGENIC	SPTLC2	Polymorphic	2	1	0.32	0.41	None	None	LTR	1000Genome	0.2316	0.08
17_48751299_48751391_DEL	17	48751299	48751391	DEL	92	INTRONIC	ABCC3	Polymorphic	53	38	0.42	0.4	Simple_repeat	Simple_repeat	SINE	GnomAD	0.02719	0.136364
18_71324652_71324653_INS	18	71324652	71324653	INS	239	INTERGENIC	TIMM21	Polymorphic	8	6	0.395	0.39	None	None	None	GnomAD	0.196624	0.065217
2_44318601_44321182_DEL	2	44318601	44321182	DEL	2581	INTERGENIC	AC013717.1	Singleton	0	0	0.45	0.4	None	None	None	GnomAD	0.044924	0.02
20_60323984_60323985_INS	20	60323984	60323985	INS	57	INTRONIC	CDH4	Polymorphic	6	6	0.255	0.255	None	LINE	LINE	GnomAD	0.51403	0.458333
22_33755552_33760046_DEL	22	33755552	33760046	DEL	4494	INTRONIC	LARGE1	Polymorphic	291	286	0.485	0.545	None	LTR	SINE	1000Genome	0.1258	0.14
3_149228505_149228506_INS	3	149228505	149228506	INS	60	INTERGENIC	TM4SF1	Polymorphic	19	19	0.37	0.37	Low_complexity	SINE	SINE	GnomAD	0.00059	0.06
3_193080539_193080540_INS	3	193080539	193080540	INS	93	INTRONIC	ATP13A5	Major	24	24	0.45	0.455	Simple_repeat	SINE	SINE	None	0	0.48
3_76017938_76018070_DEL	3	76017938	76018070	DEL	132	INTRONIC	ROBO2	Polymorphic	38	36	0.36	0.345	None	LINE	LINE	DGV	0.0368885	0.478261
5_84929785_84929786_INS	5	84929785	84929786	INS	328	INTERGENIC	COX7C	Polymorphic	11	12	0.28	0.275	LINE	LINE	LINE	DDD	0.00236686	0.4
8_1059065_1059142_DEL	8	1059065	1059142	DEL	77	INTRONIC	DLGAP2	Polymorphic	752	531	0.56	0.58	None	None	None	1000Genome	0.001	0.088235
8_114792909_114792910_INS	8	114792909	114792910	INS	301	INTERGENIC	CSMD3	Polymorphic	19	19	0.34	0.34	None	LINE	LINE	GnomAD	0.332595	0.25
3_11108285_11111884_DEL	3	11108285	11111884	DEL	3599	INTERGENIC	HRH1	Polymorphic	17	5	0.3	0.47	None	LTR	LTR	1000Genome	0.2887	0.26
12_132935414_132935528_DEL	12	132935414	132935528	DEL	114	INTERGENIC	FBRSL1	Major	681	614	0.62	0.645	None	None	None	DGV	0.0001772	0.583333
19_21666977_21666978_INS	19	21666977	21666978	INS	68	INTRONIC	AC010615.4	Polymorphic	35	36	0.455	0.46	Simple_repeat	SINE	SINE	DGV	0.0064154	0.647059
7_61977218_61978914_DEL	7	61977218	61978914	DEL	1696	INTERGENIC	AC115220.1	Polymorphic	572	574	0.38	0.375	Satellite	Satellite	Satellite	1000Genome	0.1935	0.175
12_306211_306212_INS	12	306211	306212	INS	1033	INTRONIC	SLC6A12	Shared	245	140	0.485	0.49	Simple_repeat	Simple_repeat	Simple_repeat	1000Genome	0.001	1
4_1140596_1141271_DEL	4	1140596	1141271	DEL	675	INTERGENIC	RNF212	Polymorphic	715	458	0.52	0.49	None	None	None	IMH	0.104	0.583333
9_28409902_28409965_DEL	9	28409902	28409965	DEL	63	INTRONIC	LINGO2	Polymorphic	104	74	0.475	0.53	Low_complexity	SINE	Low_complexity	DGV	0.175258	0.395833
3_174514514_174514515_INS	3	174514514	174514515	INS	240	INTERGENIC	NAALADL2	Major	8	8	0.325	0.33	LINE	LINE	LINE	None	0	0.42
16_87072203_87072287_DEL	16	87072203	87072287	DEL	84	INTERGENIC	MAP1LC3B	Polymorphic	99	19	0.56	0.47	Simple_repeat	SINE	SINE	GnomAD	0.037522	0.44
11_78516321_78516322_INS	11	78516321	78516322	INS	61	INTRONIC	TENM4	Shared	12	12	0.56	0.56	None	None	None	None	0	1
3_100170623_100170624_INS	3	100170623	100170624	INS	56	LoF	LNP1	Major	18	18	0.43	0.435	None	None	None	None	0	0.62
4_89681469_89681791_DEL	4	89681469	89681791	DEL	322	INTERGENIC	NAP1L5	Major	15	9	0.495	0.38	SINE	SINE	SINE	GnomAD	0.67373	0.54
8_61687915_61687916_INS	8	61687915	61687916	INS	54	INTRONIC	CHD7	Polymorphic	13	14	0.245	0.245	None	None	None	None	0	0.08
4_190607674_190607732_DUP	4	190607674	190607732	DUP	58	INTERGENIC	FRG1	Polymorphic	0	0	0.425	0.43	None	None	None	IMH	0.3975	0.7
5_144871903_144872804_DEL	5	144871903	144872804	DEL	901	INTRONIC	PRELID2	Polymorphic	13	14	0.295	0.44	LINE	LINE	LINE	1000Genome	0.3896	0.26
8_8138866_8138921_DEL	8	8138866	8138921	DEL	55	INTERGENIC	USP17L3	Major	54	56	0.465	0.44	Low_complexity	LTR	LTR	DGV	0.0088228	0.6
17_63966489_63966548_DEL	17	63966489	63966548	DEL	59	INTRONIC	CEP112	Major	79	52	0.36	0.345	Simple_repeat	Simple_repeat	Simple_repeat	GnomAD	0.207767	1
1_33859326_33859327_INS	1	33859326	33859327	INS	52	INTRONIC	PHC2	Singleton	11	11	0.445	0.445	SINE	SINE	SINE	None	0	0.02
1_45417626_45417938_DEL	1	45417626	45417938	DEL	312	INTRONIC	EIF2B3	Polymorphic	9	7	0.54	0.575	SINE	SINE	SINE	DGV	0.0115741	0.2
14_34514022_34514830_DEL	14	34514022	34514830	DEL	808	INTRONIC	EGLN3	Polymorphic	9	11	0.415	0.245	None	LINE	LINE	1000Genome	0.4179	0.478261
12_6472097_6472098_INS	12	6472097	6472098	INS	597	INTRONIC	SCNN1A	Shared	102	103	0.47	0.475	SINE	SINE	SINE	None	0	1
10_5522925_5523010_DEL	10	5522925	5523010	DEL	85	INTERGENIC	CALML3	Major	68	26	0.675	0.655	None	None	None	GnomAD	0.000105	0.92
1_179651086_179651087_INS	1	179651086	179651087	INS	569	INTRONIC	TDRD5	Shared	105	106	0.31	0.31	Simple_repeat	LINE	LINE	None	0	1
1_5804166_5804266_DEL	1	5804166	5804266	DEL	100	INTERGENIC	KCNAB2	Shared	107	24	0.585	0.645	Simple_repeat	Simple_repeat	Simple_repeat	DGV	0.0206186	1
12_11192442_11218059_DEL	12	11192442	11218059	DEL	25617	INTRONIC	PRH1,TAS2R14	Major	6	4	0.345	0.375	None	Simple_repeat	LINE	DGV	0.0613425	0.42
4_7800027_7800083_DEL	4	7800027	7800083	DEL	56	INTRONIC	AFAP1	Polymorphic	177	235	0.575	0.565	None	None	None	DGV	0.0309278	0.06
8_140884961_140885161_DEL	8	140884961	140885161	DEL	200	INTRONIC	TRAPPC9	Shared	449	444	0.56	0.56	Simple_repeat	Simple_repeat	Simple_repeat	IMH	0.486	1
3_111549790_111549791_INS	3	111549790	111549791	INS	68	INTRONIC	PHLDB2,PLCXD2	Singleton	47	14	0.34	0.335	Simple_repeat	Simple_repeat	Simple_repeat	GnomAD	0.050314	0.021739
9_31042917_31043141_DEL	9	31042917	31043141	DEL	224	INTERGENIC	ACO1	Polymorphic	6	5	0.295	0.25	None	RNA	None	GnomAD	0.021364	0.09375
22_22928274_22928368_DEL	22	22928274	22928368	DEL	94	INTERGENIC	PRAME	Shared	91	13	0.42	0.285	Simple_repeat	LINE	LINE	GnomAD	0.106876	1
12_120879947_120879948_INS	12	120879947	120879948	INS	572	INTRONIC	AL021546.1	Major	289	182	0.58	0.575	SINE	SINE	SINE	DDD	0.00828402	0.94
5_115130462_115130812_DEL	5	115130462	115130812	DEL	350	INTERGENIC	AP3S1	Major	13	12	0.455	0.43	None	DNA	None	GnomAD	0.90625	0.708333
11_106044573_106044574_INS	11	106044573	106044574	INS	305	INTERGENIC	KBTBD3	Major	14	15	0.43	0.425	LTR	LTR	LTR	GnomAD	0.796525	0.729167
19_30639016_30639069_DEL	19	30639016	30639069	DEL	53	INTERGENIC	ZNF536	Polymorphic	12	13	0.485	0.46	None	DNA	SINE	DGV	0.123711	0.354167
16_89637165_89637388_DEL	16	89637165	89637388	DEL	223	INTERGENIC	CPNE7	Polymorphic	126	129	0.715	0.755	Low_complexity	Low_complexity	Low_complexity	1000Genome	0.001	0.326087
1_241360545_241360860_DEL	1	241360545	241360860	DEL	315	INTRONIC	RGS7	Shared	6	5	0.345	0.505	SINE	LINE	LINE	GnomAD	0.742588	0.96
13_106449323_106449917_DEL	13	106449323	106449917	DEL	594	INTERGENIC	ABHD13	Polymorphic	6	10	0.315	0.27	None	None	Low_complexity	1000Genome	0.441	0.190476
2_231207798_231208366_DEL	2	231207798	231208366	DEL	568	INTRONIC	SP140L	Polymorphic	11	11	0.375	0.365	LINE	LINE	LINE	IMH	0.1332	0.06
8_19337282_19337355_DEL	8	19337282	19337355	DEL	73	INTRONIC	CSGALNACT1	Major	35	42	0.36	0.33	None	None	None	DGV	0.0023175	0.84
X_85878764_85879084_DEL	X	85878764	85879084	DEL	320	INTRONIC	DACH2	Polymorphic	3	3	0.515	0.375	SINE	LINE	SINE	1000Genome	0.4045	0.130435
5_99205800_99205939_DEL	5	99205800	99205939	DEL	139	INTERGENIC	FAM174A	Polymorphic	39	39	0.365	0.36	None	None	LTR	DGV	0.147318	0.14
12_11207672_11207673_INS	12	11207672	11207673	INS	1853	INTRONIC	AC018630.2,PRH1,TAS2R14	Major	8	8	0.4	0.4	SINE	SINE	SINE	DGV	0.0610145	0.96
8_18651452_18652426_DEL	8	18651452	18652426	DEL	974	INTRONIC	PSD3	Major	14	14	0.355	0.355	LTR	LTR	LTR	GnomAD	0.736378	0.6
1_199438730_199440237_DEL	1	199438730	199440237	DEL	1507	INTERGENIC	NR5A2	Major	9	13	0.41	0.24	LINE	LTR	LTR	DGV	0.113033	0.86
2_241012414_241012415_INS	2	241012414	241012415	INS	129	INTERGENIC	OR6B3	Major	9	9	0.455	0.45	None	SINE	SINE	None	0	0.9
7_158745867_158745930_DEL	7	158745867	158745930	DEL	63	INTERGENIC	ESYT2	Major	507	512	0.57	0.565	None	None	None	1000Genome	0.002	0.714286
1_248351003_248351460_DEL	1	248351003	248351460	DEL	457	INTERGENIC	OR2M3	Major	387	576	0.545	0.59	None	LINE	None	DGV	0.00409559	0.46
3_133849758_133849815_DEL	3	133849758	133849815	DEL	57	INTRONIC	RYK	Major	6	6	0.375	0.345	LINE	LINE	LTR	1000Genome	0.3224	0.34
10_64040719_64040796_DEL	10	64040719	64040796	DEL	77	INTERGENIC	RTKN2	Major	67	74	0.465	0.46	LTR	LTR	LTR	DGV	0.00032349	0.9
2_133063193_133063332_DEL	2	133063193	133063332	DEL	139	INTERGENIC	ANKRD30BL	Shared	18	16	0.505	0.5	SINE	SINE	SINE	DGV	0.0515464	0.5
6_105734748_105734749_INS	6	105734748	105734749	INS	112	INTRONIC	PREP	Shared	16	16	0.5	0.5	None	None	None	None	0	1
9_75465950_75466003_DEL	9	75465950	75466003	DEL	53	INTERGENIC	ANXA1	Polymorphic	298	49	0.785	0.805	Other	Other	Other	GnomAD	0.001376	0.0625
2_215728759_215730828_DEL	2	215728759	215730828	DEL	2069	INTERGENIC	BARD1	Polymorphic	8	6	0.345	0.41	None	LINE	LTR	GnomAD	0.433296	0.24
19_389231_389283_DEL	19	389231	389283	DEL	52	INTERGENIC	THEG	Major	56	93	0.6	0.6	None	LTR	LTR	GnomAD	0.089412	0.823529
8_141209621_141209686_DEL	8	141209621	141209686	DEL	65	INTRONIC	TRAPPC9	Shared	35	43	0.47	0.435	None	SINE	SINE	GnomAD	0.408197	1
7_49574324_49574412_DEL	7	49574324	49574412	DEL	88	INTERGENIC	VWC2	Major	172	147	0.225	0.24	None	LINE	None	None	0	0.88
14_104765382_104765383_INS	14	104765382	104765383	INS	235	INTERGENIC	C14orf180	Polymorphic	237	237	0.485	0.485	Simple_repeat	Simple_repeat	Simple_repeat	DGV	0.0515464	0.25
7_12281704_12282028_DEL	7	12281704	12282028	DEL	324	UTR	TMEM106B	Major	8	11	0.455	0.4	SINE	LINE	SINE	GnomAD	0.637658	0.74
6_113899556_113899665_DEL	6	113899556	113899665	DEL	109	INTERGENIC	MARCKS	Major	46	26	0.39	0.265	Simple_repeat	SINE	Simple_repeat	DGV	0.0220162	0.84
5_89450780_89450781_INS	5	89450780	89450781	INS	5972	INTERGENIC	POLR3G	Shared	46	47	0.41	0.41	None	None	None	GnomAD	0.977987	1
10_30078346_30078347_INS	10	30078346	30078347	INS	60	INTERGENIC	SVIL	Singleton	12	12	0.31	0.305	Simple_repeat	Simple_repeat	Simple_repeat	None	0	0.047619
18_854877_854878_INS	18	854877	854878	INS	311	INTERGENIC	YES1	Shared	8	8	0.445	0.445	None	LTR	LTR	DDD	0.00236686	1
19_55535640_55535641_INS	19	55535640	55535641	INS	71	INTRONIC	GP6	Major	45	46	0.45	0.455	Simple_repeat	LINE	LINE	DGV	0.00281457	0.78
15_91362448_91362589_DEL	15	91362448	91362589	DEL	141	INTERGENIC	FURIN	Major	152	19	0.67	0.69	None	None	None	DGV	0.113402	0.913043
6_26043263_26043264_INS	6	26043263	26043264	INS	2089	INTERGENIC	HIST1H3C	Major	137	107	0.535	0.54	SINE	SINE	SINE	DDD	0.0035503	0.74
9_84408383_84408384_INS	9	84408383	84408384	INS	56	INTERGENIC	TLE1	Polymorphic	14	14	0.465	0.465	None	SINE	SINE	None	0	0.28
2_1428696_1428774_DEL	2	1428696	1428774	DEL	78	INTRONIC	TPO	Polymorphic	25	30	0.395	0.4	None	None	None	IMH	0.363	0.428571
7_507946_507947_INS	7	507946	507947	INS	121	INTERGENIC	DNAAF5	Major	0	0	0.475	0.475	Simple_repeat	Simple_repeat	Simple_repeat	None	0	0.916667
11_30950156_30950157_INS	11	30950156	30950157	INS	1558	INTRONIC	DCDC1	Shared	11	11	0.265	0.265	None	None	None	None	0	1
X_48822179_48822180_INS	X	48822179	48822180	INS	829	INTRONIC	KCND1	Major	219	220	0.56	0.56	SINE	SINE	SINE	None	0	0.92
3_61804504_61804556_DEL	3	61804504	61804556	DEL	52	INTRONIC	PTPRG	Major	25	27	0.29	0.305	None	None	None	DDD	0.00236686	0.46
3_4923936_4923937_INS	3	4923936	4923937	INS	71	INTERGENIC	BHLHE40	Major	74	75	0.185	0.19	LINE	LINE	LINE	None	0	0.48
18_4355870_4355871_INS	18	4355870	4355871	INS	286	INTRONIC	DLGAP1	Polymorphic	13	13	0.34	0.34	LINE	LINE	LINE	GnomAD	0.373651	0.416667
9_29877640_29877641_INS	9	29877640	29877641	INS	2737	INTERGENIC	LINGO2	Major	15	14	0.315	0.315	LINE	LINE	LINE	DDD	0.00236686	0.48
17_5270834_5271321_DEL	17	5270834	5271321	DEL	487	INTRONIC	RABEP1	Polymorphic	27	27	0.455	0.47	SINE	LINE	SINE	GnomAD	0.092829	0.18
6_66644836_66644891_DEL	6	66644836	66644891	DEL	55	INTERGENIC	EYS	Polymorphic	6	3	0.265	0.35	None	SINE	SINE	GnomAD	0.001702	0.125
7_90022145_90022461_DEL	7	90022145	90022461	DEL	316	INTERGENIC	CLDN12	Polymorphic	9	4	0.545	0.52	SINE	LTR	LTR	1000Genome	0.2421	0.08
11_70649461_70649462_INS	11	70649461	70649462	INS	840	INTRONIC	SHANK2	Shared	100	87	0.495	0.495	Simple_repeat	LINE	LINE	None	0	1
X_30558067_30558212_DEL	X	30558067	30558212	DEL	145	INTERGENIC	GK	Major	24	9	0.395	0.31	Simple_repeat	SINE	LINE	GnomAD	0.009434	0.96
14_106880202_106880580_DEL	14	106880202	106880580	DEL	378	INTERGENIC	BRF1	Polymorphic	8	11	0.37	0.33	None	SINE	None	GnomAD	0.656751	0.173913
1_118091043_118091266_DEL	1	118091043	118091266	DEL	223	INTERGENIC	TENT5C	Major	8	6	0.475	0.455	SINE	LINE	LINE	GnomAD	0.807175	0.92
22_22796261_22796312_DEL	22	22796261	22796312	DEL	51	INTERGENIC	GGTLC2	Singleton	16	13	0.77	0.79	Other	Other	Other	DGV	0.0296662	0.05
22_50329266_50329350_DEL	22	50329266	50329350	DEL	84	INTERGENIC	ALG12	Polymorphic	291	121	0.75	0.755	Low_complexity	Low_complexity	Low_complexity	DDD	0.0035503	0.166667
2_18285713_18285714_INS	2	18285713	18285714	INS	116	INTRONIC	KCNS3	Shared	6	6	0.465	0.465	None	None	None	None	0	0.96
10_38908591_38908592_INS	10	38908591	38908592	INS	1710	INTERGENIC	ZNF25	Major	7	7	0.525	0.525	LINE	LINE	LINE	DDD	0.198817	0.92
4_140938929_140938930_INS	4	140938929	140938930	INS	145	INTRONIC	MAML3	Major	10	10	0.315	0.32	LINE	LINE	LINE	GnomAD	0.72372	0.88
1_220990879_220990943_DEL	1	220990879	220990943	DEL	64	INTRONIC	AL445423.3	Major	27	29	0.43	0.43	LTR	LTR	LTR	GnomAD	0.095082	0.32
9_96730350_96730602_DEL	9	96730350	96730602	DEL	252	INTERGENIC	BARX1	Major	5	4	0.525	0.435	SINE	SINE	SINE	GnomAD	0.751682	0.52
10_72446606_72446659_DEL	10	72446606	72446659	DEL	53	INTRONIC	ADAMTS14	Polymorphic	467	387	0.745	0.8	Other	Other	Other	None	0	0.043478
4_17460805_17460965_DEL	4	17460805	17460965	DEL	160	INTERGENIC	CLRN2	Major	421	431	0.32	0.28	None	LTR	Simple_repeat	GnomAD	0.000564	0.64
19_2128477_2128913_DEL	19	2128477	2128913	DEL	436	INTRONIC	AP3D1	Major	614	133	0.75	0.81	None	Simple_repeat	Simple_repeat	IMH	0.5263	0.761905
16_20503977_20504044_DEL	16	20503977	20504044	DEL	67	INTERGENIC	PDILT	Polymorphic	35	39	0.66	0.66	LTR	LTR	LTR	DGV	0.020154	0.333333
14_66077910_66077977_DEL	14	66077910	66077977	DEL	67	INTRONIC	FUT8	Major	12	16	0.5	0.49	Simple_repeat	DNA	DNA	GnomAD	0.162411	0.92
4_59501554_59501555_INS	4	59501554	59501555	INS	80	INTERGENIC	IGFBP7	Major	16	16	0.48	0.48	SINE	DNA	DNA	GnomAD	0.572327	0.74
14_21778180_21778395_DEL	14	21778180	21778395	DEL	215	INTRONIC	RPGRIP1	Major	22	13	0.47	0.295	None	SINE	SINE	1000Genome	0.6217	0.66
4_40754835_40754836_INS	4	40754835	40754836	INS	64	INTRONIC	NSUN7	Major	8	8	0.305	0.3	None	SINE	Low_complexity	DGV	0.00109111	0.46
10_1815593_1815647_DEL	10	1815593	1815647	DEL	54	INTERGENIC	ADARB2	Polymorphic	128	180	0.57	0.605	LTR	LTR	LTR	GnomAD	0.000106	0.318182
10_121279115_121279193_DEL	10	121279115	121279193	DEL	78	INTRONIC	RGS10	Polymorphic	35	35	0.62	0.62	Simple_repeat	Simple_repeat	Simple_repeat	GnomAD	0.000108	0.4375
3_75501275_75501347_DEL	3	75501275	75501347	DEL	72	INTERGENIC	FRG2C	Polymorphic	4	3	0.36	0.38	None	None	None	GnomAD	0.238994	0.28
22_23964856_23964914_DEL	22	23964856	23964914	DEL	58	INTRONIC	DRICH1	Major	5	3	0.275	0.365	None	None	None	1000Genome	0.2688	0.604167
11_49655819_49655820_INS	11	49655819	49655820	INS	291	INTERGENIC	OR4C13	Major	14	14	0.32	0.325	None	None	None	GnomAD	0.607063	0.66
7_157230682_157230747_DEL	7	157230682	157230747	DEL	65	INTERGENIC	MNX1	Major	64	47	0.6	0.63	Low_complexity	Low_complexity	Low_complexity	DGV	0.278351	0.5
17_2903683_2904178_DEL	17	2903683	2904178	DEL	495	INTRONIC	RAP1GAP2	Major	496	572	0.565	0.595	None	LINE	None	DGV	0.04	0.916667
19_6987470_6987800_DEL	19	6987470	6987800	DEL	330	INTERGENIC	MBD3L5	Major	9	12	0.46	0.515	SINE	SINE	LINE	DGV	0.0254018	0.75
19_28310226_28310227_INS	19	28310226	28310227	INS	1899	INTERGENIC	VSTM2B	Major	10	10	0.32	0.325	LINE	LINE	LINE	1000Genome	0.2393	0.92
3_31940397_31940454_DEL	3	31940397	31940454	DEL	57	INTRONIC	OSBPL10	Polymorphic	7	3	0.27	0.385	LINE	LINE	LINE	GnomAD	0.03375	0.12
8_133945560_133945561_INS	8	133945560	133945561	INS	246	INTRONIC	TG	Shared	142	133	0.385	0.385	Simple_repeat	Simple_repeat	Simple_repeat	DDD	0.00118343	1
2_194398502_194398841_DEL	2	194398502	194398841	DEL	339	INTERGENIC	TMEFF2	Polymorphic	4	4	0.475	0.3	SINE	SINE	SINE	1000Genome	0.2345	0.1
3_145644968_145649186_DEL	3	145644968	145649186	DEL	4218	INTERGENIC	ZIC1	Polymorphic	1	0	0.365	0.385	LINE	None	LINE	GnomAD	0.342985	0.1
19_10825693_10825694_INS	19	10825693	10825694	INS	134	INTERGENIC	DNM2	Shared	33	34	0.51	0.515	SINE	SINE	SINE	None	0	1
3_128376239_128376240_INS	3	128376239	128376240	INS	2243	INTRONIC	RPN1	Shared	68	68	0.56	0.565	None	SINE	SINE	DDD	0.052071	1
9_15126687_15126688_INS	9	15126687	15126688	INS	1429	INTERGENIC	FREM1	Major	211	52	0.445	0.445	SINE	LTR	LTR	None	0	0.7
X_45587567_45587874_DEL	X	45587567	45587874	DEL	307	INTERGENIC	DIPK2B	Polymorphic	12	11	0.475	0.535	SINE	LINE	LINE	GnomAD	0.509631	0.583333
5_39423435_39423436_INS	5	39423435	39423436	INS	88	INTRONIC	C9,DAB2	Major	7	7	0.465	0.47	None	None	None	1000Genome	0.001	0.72
5_57522021_57522072_DEL	5	57522021	57522072	DEL	51	INTERGENIC	GAPT	Polymorphic	27	30	0.375	0.345	Simple_repeat	SINE	SINE	IMH	5.94e-05	0.04
5_63965749_63965750_INS	5	63965749	63965750	INS	54	INTERGENIC	SHISAL2B	Polymorphic	49	49	0.365	0.365	Simple_repeat	LTR	LTR	GnomAD	0.128676	0.647059
6_5898447_5898875_DEL	6	5898447	5898875	DEL	428	INTERGENIC	LYRM4	Polymorphic	6	5	0.47	0.535	LTR	LTR	LTR	DGV	0.24172	0.22
2_190607575_190607635_DEL	2	190607575	190607635	DEL	60	INTRONIC	ANKAR	Singleton	11	16	0.435	0.455	Simple_repeat	DNA	DNA	None	0	0.02
8_27970987_27970988_INS	8	27970987	27970988	INS	54	INTRONIC	ELP3	Shared	7	7	0.325	0.32	None	None	None	GnomAD	0.936658	0.88
1_120548416_120551444_DEL	1	120548416	120551444	DEL	3028	INTRONIC	NOTCH2	Polymorphic	4	4	0.455	0.315	None	None	LINE	DGV	0.0716946	0.208333
11_51341137_51362941_DEL	11	51341137	51362941	DEL	21804	INTERGENIC	OR4C46	Major	183	174	0.365	0.385	Satellite	Satellite	Satellite	GnomAD	0.632848	0.5
5_126942338_126942665_DEL	5	126942338	126942665	DEL	327	INTERGENIC	CTXN3	Polymorphic	5	6	0.395	0.475	SINE	SINE	SINE	GnomAD	0.533544	0.14
1_48749367_48749368_INS	1	48749367	48749368	INS	55	INTERGENIC	TRABD2B	Singleton	0	0	0.39	0.395	SINE	LINE	LINE	1000Genome	0.002	0.02
6_170505724_170505914_DEL	6	170505724	170505914	DEL	190	INTERGENIC	FAM120B	Major	947	723	0.565	0.535	None	None	None	None	0	0.76
12_122289594_122289938_DEL	12	122289594	122289938	DEL	344	INTRONIC	HPD	Shared	9	13	0.35	0.565	SINE	SINE	SINE	GnomAD	0.692156	0.96
2_160855855_160856178_DEL	2	160855855	160856178	DEL	323	INTRONIC	PLA2R1	Shared	28	30	0.375	0.45	SINE	LTR	SINE	GnomAD	0.850105	0.82
3_115079610_115079704_DEL	3	115079610	115079704	DEL	94	INTERGENIC	ZBTB20	Major	56	27	0.375	0.32	Simple_repeat	SINE	LTR	DGV	0.0416667	0.74
17_11191005_11191006_INS	17	11191005	11191006	INS	60	INTRONIC	SHISA6	Major	51	52	0.53	0.53	Low_complexity	SINE	SINE	None	0	0.88
3_120755618_120755694_DEL	3	120755618	120755694	DEL	76	INTRONIC	STXBP5L	Polymorphic	0	0	0.255	0.24	LINE	LINE	LINE	GnomAD	0.201794	0.090909
5_62150241_62151124_DEL	5	62150241	62151124	DEL	883	INTERGENIC	DIMT1	Polymorphic	1	1	0.395	0.36	None	LTR	LINE	GnomAD	0.033514	0.130435
3_9029331_9029332_INS	3	9029331	9029332	INS	53	INTRONIC	SRGAP3	Polymorphic	13	14	0.535	0.535	None	None	None	GnomAD	0.371624	0.16
6_19765116_19771194_DEL	6	19765116	19771194	DEL	6078	INTERGENIC	ID4	Major	14	14	0.52	0.375	LINE	LINE	LINE	DGV	0.0926774	0.68
2_2673870_2673942_DEL	2	2673870	2673942	DEL	72	INTERGENIC	MYT1L	Polymorphic	32	70	0.69	0.63	None	None	None	GnomAD	0.020298	0.2
1_56879057_56879058_INS	1	56879057	56879058	INS	305	INTRONIC	AC119674.2	Polymorphic	3	3	0.355	0.355	None	None	None	GnomAD	0.222372	0.14
18_45379612_45379806_DEL	18	45379612	45379806	DEL	194	INTRONIC	SMAD2	Major	7	12	0.475	0.53	None	SINE	SINE	GnomAD	0.688679	0.9
13_39057316_39060202_DEL	13	39057316	39060202	DEL	2886	INTERGENIC	FREM2	Major	24	35	0.28	0.325	None	LTR	None	1000Genome	0.659	0.46
5_90574693_90574988_DEL	5	90574693	90574988	DEL	295	INTERGENIC	LYSMD3	Major	7	7	0.5	0.335	SINE	SINE	SINE	DGV	0.372184	0.6
10_124440844_124440902_DEL	10	124440844	124440902	DEL	58	INTERGENIC	FAM24A	Polymorphic	93	97	0.42	0.425	SINE	SINE	SINE	IMH	0.0004158	0.705882
11_90004295_90004394_DEL	11	90004295	90004394	DEL	99	INTERGENIC	CHORDC1	Major	131	35	0.63	0.635	Simple_repeat	LINE	LINE	DGV	0.00426326	0.75
2_88821951_88822476_DEL	2	88821951	88822476	DEL	525	INTERGENIC	TEX37	Polymorphic	8	7	0.47	0.48	LTR	LTR	LINE	1000Genome	0.2434	0.1
17_17210808_17210923_DEL	17	17210808	17210923	DEL	115	INTRONIC	NT5M	Major	60	65	0.585	0.525	SINE	SINE	SINE	DGV	0.10928	0.8
11_119932656_119932657_INS	11	119932656	119932657	INS	108	INTERGENIC	OAF	Polymorphic	9	9	0.625	0.625	None	None	None	GnomAD	0.487447	0.5625
2_1217413_1217711_DEL	2	1217413	1217711	DEL	298	INTRONIC	SNTG2	Major	1088	931	0.54	0.515	Simple_repeat	Simple_repeat	Simple_repeat	DGV	0.0744763	0.727273
3_24855075_24855076_INS	3	24855075	24855076	INS	59	INTERGENIC	THRB	Polymorphic	18	18	0.37	0.37	Simple_repeat	LTR	LTR	None	0	0.04
22_33210305_33210306_INS	22	33210305	33210306	INS	97	INTRONIC	SYN3,TIMP3	Major	128	129	0.39	0.39	Low_complexity	Low_complexity	Low_complexity	None	0	0.595238
6_170206115_170206398_DEL	6	170206115	170206398	DEL	283	INTERGENIC	TCTE3	Shared	70	73	0.495	0.52	None	None	None	GnomAD	0.494609	0.98
3_129184474_129184784_DEL	3	129184474	129184784	DEL	310	INTRONIC	IFT122	Major	7	8	0.57	0.525	SINE	SINE	SINE	GnomAD	0.269284	0.54
1_195255514_195255515_INS	1	195255514	195255515	INS	61	INTERGENIC	CFH	Singleton	0	0	0.42	0.425	Simple_repeat	SINE	SINE	DDD	0.00118343	0.02
10_125695608_125695609_INS	10	125695608	125695609	INS	150	INTRONIC	CPXM2	Shared	55	56	0.415	0.415	Simple_repeat	SINE	SINE	None	0	0.96
10_92215064_92215065_INS	10	92215064	92215065	INS	298	INTERGENIC	RPP30	Major	14	13	0.335	0.335	LINE	LINE	LINE	GnomAD	0.363648	0.34
7_56706991_56707076_DEL	7	56706991	56707076	DEL	85	INTERGENIC	NUPR2	Polymorphic	66	90	0.395	0.36	None	None	None	DGV	0.00422914	0.25
8_39946553_39946554_INS	8	39946553	39946554	INS	82	INTERGENIC	TCIM	Polymorphic	1	1	0.435	0.44	SINE	SINE	SINE	None	0	0.06
8_7364859_7671221_INV	8	7364859	7671221	INV	306362	INV_SPAN	AC084121.11,AC084121.12,AC084121.5,AC084121.6,AC084121.7,AC084121.8,AC084121.9,AC134684.11,AC134684.8,AC134684.9,PRR23D1,PRR23D2	Polymorphic	1	0	0.355	0.32	None	LTR	LINE	DDD	0.235503	0.142857
11_8932149_8932225_DEL	11	8932149	8932225	DEL	76	INTRONIC	ST5	Major	98	100	0.575	0.545	None	SINE	SINE	None	0	0.891304
5_175634377_175634429_DEL	5	175634377	175634429	DEL	52	INTERGENIC	SIMC1	Major	467	469	0.6	0.605	None	LTR	LTR	1000Genome	0.0234	0.6
4_188959368_188959489_DEL	4	188959368	188959489	DEL	121	INTERGENIC	TRIML1	Polymorphic	4	6	0.395	0.36	None	SINE	None	GnomAD	0.660963	0.24
13_23253536_23253537_INS	13	23253536	23253537	INS	357	INTERGENIC	SGCG	Shared	192	112	0.5	0.5	Simple_repeat	Simple_repeat	Simple_repeat	DDD	0.00118343	1
4_8186578_8186630_DEL	4	8186578	8186630	DEL	52	INTERGENIC	SH3TC1	Polymorphic	29	30	0.325	0.33	None	LINE	LINE	None	0	0.1
5_166110176_166110177_INS	5	166110176	166110177	INS	78	INTERGENIC	TENM2	Major	32	32	0.265	0.26	Simple_repeat	LINE	LINE	GnomAD	0.000622	0.4
10_50800430_50800431_INS	10	50800430	50800431	INS	83	INTERGENIC	CHAT	Shared	90	91	0.48	0.48	Low_complexity	SINE	SINE	None	0	0.92
13_39943716_39943717_INS	13	39943716	39943717	INS	62	INTRONIC	LHFPL6	Polymorphic	16	16	0.43	0.43	Simple_repeat	Simple_repeat	Simple_repeat	None	0	0.4
11_7092791_7092792_INS	11	7092791	7092792	INS	314	INTERGENIC	RBMXL2	Shared	16	16	0.39	0.395	None	None	None	GnomAD	0.928122	1
19_15819405_16018320_INV	19	15819405	16018320	INV	198915	INV_SPAN	OR10H1,OR10H2,OR10H3,OR10H5	Polymorphic	5	4	0.425	0.31	None	LINE	LINE	IMH	0.1221	0.208333
19_57199802_57199860_DEL	19	57199802	57199860	DEL	58	INTERGENIC	ZNF835	Major	57	61	0.455	0.465	None	Simple_repeat	Simple_repeat	DGV	0.0269017	0.68
5_175561220_175561304_DEL	5	175561220	175561304	DEL	84	INTERGENIC	THOC3	Shared	8	9	0.69	0.715	Simple_repeat	LTR	Simple_repeat	1000Genome	0.0234	1
9_545053_545155_DEL	9	545053	545155	DEL	102	INTRONIC	KANK1	Polymorphic	29	30	0.545	0.535	None	LINE	LINE	DGV	0.247423	0.454545
X_46948573_46948574_INS	X	46948573	46948574	INS	1610	INTRONIC	RGN	Major	626	377	0.525	0.525	SINE	LINE	LINE	None	0	0.56
4_155078199_155078200_INS	4	155078199	155078200	INS	7001	INTERGENIC	SFRP2	Major	26	27	0.485	0.49	None	DNA	DNA	None	0	0.88
4_42762675_42769541_DEL	4	42762675	42769541	DEL	6866	INTERGENIC	ATP8A1	Polymorphic	3	2	0.42	0.495	None	LINE	LINE	1000Genome	0.68	0.12
4_167524870_167524922_DEL	4	167524870	167524922	DEL	52	INTERGENIC	GK3P	Polymorphic	5	2	0.24	0.235	LINE	LINE	LINE	GnomAD	0.000138	0.04
7_25057852_25058085_DEL	7	25057852	25058085	DEL	233	INTERGENIC	OSBPL3	Polymorphic	165	397	0.68	0.715	Other	Other	Other	GnomAD	0.303896	0.263158
8_122663709_122663710_INS	8	122663709	122663710	INS	286	INTERGENIC	HAS2	Major	341	342	0.555	0.555	SINE	SINE	SINE	None	0	0.84
21_47272277_47272355_DEL	21	47272277	47272355	DEL	78	INTRONIC	PCBP3	Major	276	282	0.54	0.54	LTR	LTR	LTR	None	0	0.8
6_43926375_43926376_INS	6	43926375	43926376	INS	172	INTERGENIC	C6orf223	Shared	29	29	0.475	0.475	None	SINE	SINE	None	0	1
12_2995055_2995109_DEL	12	2995055	2995109	DEL	54	INTRONIC	RHNO1,TULP3	Major	48	51	0.52	0.485	None	SINE	SINE	GnomAD	0.198686	0.96
5_20557966_20558034_DEL	5	20557966	20558034	DEL	68	INTRONIC	CDH18	Shared	107	51	0.175	0.135	Simple_repeat	Simple_repeat	Simple_repeat	DGV	0.0618557	0.96
13_61286427_61287493_DEL	13	61286427	61287493	DEL	1066	INTERGENIC	DIAPH3	Polymorphic	6	4	0.405	0.41	LINE	LINE	LINE	GnomAD	0.173081	0.16
11_82004461_82004516_DEL	11	82004461	82004516	DEL	55	INTERGENIC	DDIAS	Polymorphic	169	184	0.345	0.38	Simple_repeat	Simple_repeat	Simple_repeat	1000Genome	0.002	0.6
19_23818602_23818691_DEL	19	23818602	23818691	DEL	89	INTRONIC	ZNF675	Polymorphic	13	13	0.26	0.235	Simple_repeat	SINE	LINE	1000Genome	0.0092	0.395833
5_62500881_62500882_INS	5	62500881	62500882	INS	836	INTERGENIC	DIMT1	Shared	55	55	0.445	0.445	None	None	None	None	0	1
1_7580272_7580273_INS	1	7580272	7580273	INS	1505	INTRONIC	CAMTA1	Major	83	45	0.62	0.62	Simple_repeat	Simple_repeat	Simple_repeat	None	0	0.8
X_98389432_98389433_INS	X	98389432	98389433	INS	564	INTERGENIC	TNMD	Major	13	12	0.38	0.385	None	LTR	LTR	None	0	0.96
2_84728748_84728749_INS	2	84728748	84728749	INS	302	INTERGENIC	DNAH6	Shared	7	7	0.375	0.38	LINE	LINE	LINE	GnomAD	0.934412	1
1_246438665_246438910_DEL	1	246438665	246438910	DEL	245	INTRONIC	SMYD3	Major	437	42	0.41	0.365	None	DNA	SINE	IMH	0.1153	0.68
X_61833721_61852262_DEL	X	61833721	61852262	DEL	18541	INTERGENIC	ZC3H12B	Polymorphic	985	986	0.365	0.365	Satellite	Satellite	Satellite	GnomAD	0.242424	0.083333
6_57381859_57382094_DEL	6	57381859	57382094	DEL	235	INTRONIC	PRIM2	Polymorphic	12	7	0.345	0.335	None	None	None	DGV	0.0202703	0.06
17_74362234_74365306_DEL	17	74362234	74365306	DEL	3072	INTRONIC	PRPSAP1	Major	7	5	0.53	0.505	None	LTR	SINE	1000Genome	0.2844	0.44
6_132037867_132037868_INS	6	132037867	132037868	INS	437	INTRONIC	ENPP3	Shared	66	67	0.405	0.41	SINE	SINE	SINE	DDD	0.0331361	1
8_143471986_143472109_DEL	8	143471986	143472109	DEL	123	INTRONIC	TSNARE1	Major	795	744	0.57	0.595	None	None	None	DGV	0.00173611	0.625
4_88920785_88921248_DEL	4	88920785	88921248	DEL	463	INTERGENIC	PKD2	Major	11	18	0.315	0.25	None	LTR	LINE	GnomAD	0.403863	0.52
5_163665016_163666455_DEL	5	163665016	163666455	DEL	1439	INTERGENIC	NUDCD2	Polymorphic	47	25	0.515	0.425	LINE	LINE	LINE	1000Genome	0.166	0.1
2_231797872_231797873_INS	2	231797872	231797873	INS	62	INTRONIC	GPR55	Polymorphic	8	8	0.65	0.65	None	None	None	None	0	0.14
2_226807155_226807156_INS	2	226807155	226807156	INS	122	INTERGENIC	RHBDD1	Polymorphic	82	83	0.52	0.515	Low_complexity	Low_complexity	Low_complexity	1000Genome	0.0008	0.06
3_189264099_189264166_DEL	3	189264099	189264166	DEL	67	INTERGENIC	TP63	Major	50	47	0.29	0.275	LTR	LTR	LTR	GnomAD	0.357955	0.76
16_3994597_3994659_DEL	16	3994597	3994659	DEL	62	INTERGENIC	CREBBP	Polymorphic	39	34	0.405	0.3	Simple_repeat	SINE	SINE	GnomAD	0.086502	0.347826
1_99976040_99976104_DEL	1	99976040	99976104	DEL	64	INTERGENIC	PALMD	Polymorphic	15	17	0.575	0.56	LTR	LTR	LTR	GnomAD	0.176512	0.522727
2_218265089_218265090_INS	2	218265089	218265090	INS	305	INTERGENIC	TNP1	Major	17	17	0.415	0.41	None	None	None	GnomAD	0.646451	0.52
5_180525315_180525366_DEL	5	180525315	180525366	DEL	51	INTERGENIC	OR2V2	Polymorphic	388	38	0.74	0.75	Low_complexity	Simple_repeat	Simple_repeat	GnomAD	0.009084	0.176471
5_63732633_63732710_DEL	5	63732633	63732710	DEL	77	INTERGENIC	RGS7BP	Shared	55	58	0.255	0.23	LINE	LINE	LINE	DGV	0.414141	0.92
19_23870564_23870565_INS	19	23870564	23870565	INS	55	INTERGENIC	ZNF675	Major	26	27	0.305	0.305	Simple_repeat	DNA	DNA	DDD	0.00118343	0.76
1_149328936_149332764_DEL	1	149328936	149332764	DEL	3828	INTERGENIC	PPIAL4C	Polymorphic	11	4	0.375	0.365	None	LINE	None	1000Genome	0.9349	0.1
5_151362211_151362212_INS	5	151362211	151362212	INS	52	INTERGENIC	GLRA1	Polymorphic	5	5	0.34	0.34	LINE	LINE	LINE	None	0	0.08
10_56902358_56902359_INS	10	56902358	56902359	INS	294	INTRONIC	PCDH15	Major	28	28	0.23	0.23	None	Low_complexity	Low_complexity	GnomAD	0.714735	0.958333
10_134217500_134217552_DEL	10	134217500	134217552	DEL	52	INTRONIC	PWWP2B	Major	14	16	0.655	0.64	None	None	None	1000Genome	0.3313	0.520833
14_63816890_63816949_DEL	14	63816890	63816949	DEL	59	INTERGENIC	GPHB5	Polymorphic	4	6	0.355	0.335	None	None	None	1000Genome	0.2496	0.479167
1_227602263_227602264_INS	1	227602263	227602264	INS	481	INTERGENIC	CDC42BPA	Polymorphic	148	199	0.42	0.425	None	SINE	SINE	None	0	0.22
10_58327359_58327360_INS	10	58327359	58327360	INS	313	INTERGENIC	ZWINT	Polymorphic	13	12	0.33	0.335	None	DNA	DNA	GnomAD	0.228661	0.26
11_111229155_111229156_INS	11	111229155	111229156	INS	65	INTRONIC	POU2AF1	Polymorphic	52	52	0.49	0.485	Simple_repeat	Simple_repeat	Simple_repeat	None	0	0.145833
13_113539051_113539110_DEL	13	113539051	113539110	DEL	59	UTR	ATP11A	Polymorphic	78	81	0.475	0.57	None	None	None	DDD	0.00118343	0.152174
19_51203247_51203299_DEL	19	51203247	51203299	DEL	52	INTRONIC	SHANK1	Polymorphic	30	30	0.625	0.63	None	None	None	None	0	0.354167
20_50783965_50784033_DEL	20	50783965	50784033	DEL	68	INTRONIC	ZFP64	Polymorphic	5	5	0.33	0.485	None	SINE	Low_complexity	GnomAD	0.169195	0.375
3_116769594_116769694_DEL	3	116769594	116769694	DEL	100	INTRONIC	LSAMP	Polymorphic	68	109	0.79	0.815	Other	Other	Other	1000Genome	0.001	0.32
3_175388179_175388180_INS	3	175388179	175388180	INS	269	INTRONIC	NAALADL2	Major	255	56	0.105	0.105	Low_complexity	Low_complexity	Low_complexity	DGV	0.00151362	1
3_175388179_175388677_DUP	3	175388179	175388677	DUP	498	DUP_PARTIAL	NAALADL2	Singleton	255	56	0.105	0.265	None	Low_complexity	None	1000Genome	0.0091	1
3_189255438_189255439_INS	3	189255438	189255439	INS	96	INTERGENIC	TP63	Polymorphic	12	12	0.35	0.35	Simple_repeat	LINE	LINE	None	0	0.041667
3_22420702_22420758_DEL	3	22420702	22420758	DEL	56	INTERGENIC	ZNF385D	Major	71	69	0.48	0.545	Low_complexity	Low_complexity	Low_complexity	None	0	0.38
4_113469982_113470289_DEL	4	113469982	113470289	DEL	307	INTRONIC	ZGRF1	Shared	7	9	0.46	0.42	SINE	SINE	SINE	GnomAD	0.75292	0.94
4_39564434_39564435_INS	4	39564434	39564435	INS	174	INTRONIC	SMIM14	Polymorphic	8	8	0.51	0.505	SINE	SINE	SINE	GnomAD	0.328165	0.08
4_43028460_43028519_DEL	4	43028460	43028519	DEL	59	INTRONIC	GRXCR1	Singleton	13	14	0.465	0.515	None	None	None	None	0	0.020833
4_93855608_93861646_DEL	4	93855608	93861646	DEL	6038	INTRONIC	GRID2	Polymorphic	338	333	0.37	0.42	None	LINE	LINE	1000Genome	0.3069	0.22
5_133568621_133568622_INS	5	133568621	133568622	INS	56	INTERGENIC	PPP2CA	Major	10	10	0.455	0.455	LTR	LTR	LTR	GnomAD	0.894154	0.38
5_142662415_142662524_DEL	5	142662415	142662524	DEL	109	INTRONIC	NR3C1	Singleton	0	0	0.45	0.525	SINE	SINE	SINE	GnomAD	0.001401	0.025
6_27389926_27389927_INS	6	27389926	27389927	INS	162	INTERGENIC	POM121L2	Polymorphic	9	9	0.435	0.43	Simple_repeat	SINE	SINE	None	0	0.08
7_84320252_84320313_DEL	7	84320252	84320313	DEL	61	INTERGENIC	SEMA3A	Polymorphic	69	66	0.38	0.41	Simple_repeat	LINE	LINE	1000Genome	0.001	0.2
8_140960168_140960222_DEL	8	140960168	140960222	DEL	54	INTRONIC	TRAPPC9	Polymorphic	9	11	0.405	0.38	Simple_repeat	SINE	SINE	None	0	0.08
9_23704141_23704142_INS	9	23704141	23704142	INS	119	INTRONIC	ELAVL2	Polymorphic	13	13	0.52	0.52	SINE	SINE	SINE	GnomAD	0.298206	0.26
13_90421377_90421530_DEL	13	90421377	90421530	DEL	153	INTERGENIC	GPC5	Major	9	10	0.525	0.375	SINE	SINE	SINE	GnomAD	0.669831	0.833333
19_30388805_30393117_DEL	19	30388805	30393117	DEL	4312	INTERGENIC	URI1	Major	23	23	0.235	0.485	None	LINE	SINE	GnomAD	0.87013	0.958333
12_131803074_131803075_INS	12	131803074	131803075	INS	61	INTERGENIC	SFSWAP	Major	272	273	0.385	0.38	Simple_repeat	Simple_repeat	Simple_repeat	1000Genome	0.0189	0.46
9_137741008_137741537_DEL	9	137741008	137741537	DEL	529	INTERGENIC	FCN2	Major	817	496	0.59	0.58	None	None	None	DGV	0.75	0.68
15_84953224_84953225_INS	15	84953224	84953225	INS	192	INTERGENIC	ZSCAN2	Major	16	17	0.555	0.555	None	None	None	DGV	0.00581829	0.92
5_51826921_51826922_INS	5	51826921	51826922	INS	2813	INTERGENIC	ITGA1,PELO	Shared	8	8	0.4	0.405	LTR	LTR	LTR	None	0	0.86
1_236656762_236656842_DEL	1	236656762	236656842	DEL	80	INTERGENIC	LGALS8	Polymorphic	36	35	0.305	0.345	Simple_repeat	Simple_repeat	Simple_repeat	DGV	0.00048524	0.1875
1_26460109_26464783_DEL	1	26460109	26464783	DEL	4674	INTERGENIC	FAM110D	Singleton	0	0	0.47	0.495	None	SINE	SINE	GnomAD	0.200527	0.02
10_4734326_4734327_INS	10	4734326	4734327	INS	137	INTERGENIC	AKR1E2	Major	176	177	0.54	0.54	Simple_repeat	Simple_repeat	Simple_repeat	None	0	0.62
11_48942416_48943612_DEL	11	48942416	48943612	DEL	1196	INTERGENIC	TRIM49B	Polymorphic	0	0	0.375	0.37	Satellite	Satellite	Satellite	1000Genome	0.0595	0.176471
11_95371587_95371588_INS	11	95371587	95371588	INS	304	INTERGENIC	CEP57	Polymorphic	18	13	0.32	0.32	LINE	LINE	LINE	1000Genome	0.119	0.294118
12_13623007_13623008_INS	12	13623007	13623008	INS	51	INTERGENIC	GSG1	Singleton	0	0	0.29	0.29	SINE	SINE	SINE	None	0	0.02
12_58359062_58359063_INS	12	58359062	58359063	INS	309	INTERGENIC	CTDSP2	Major	18	17	0.355	0.35	LINE	LINE	LINE	GnomAD	0.656094	0.38
12_84011237_84011238_INS	12	84011237	84011238	INS	1926	INTERGENIC	CCDC59	Polymorphic	16	11	0.36	0.36	None	LINE	LINE	GnomAD	0.069343	0.263158
12_87208009_87208070_DEL	12	87208009	87208070	DEL	61	INTRONIC	MGAT4C	Shared	83	51	0.245	0.16	Simple_repeat	LINE	LINE	DGV	0.0023175	1
13_54942413_54942466_DEL	13	54942413	54942466	DEL	53	INTERGENIC	PCDH8	Polymorphic	3	6	0.38	0.365	Simple_repeat	LTR	Simple_repeat	GnomAD	0.000105	0.333333
13_68354744_68354745_INS	13	68354744	68354745	INS	131	INTERGENIC	PCDH9	Polymorphic	5	5	0.3	0.3	Simple_repeat	SINE	SINE	DDD	0.00118343	0.166667
14_25472886_25472947_DEL	14	25472886	25472947	DEL	61	INTRONIC	STXBP6	Singleton	0	0	0.415	0.455	None	None	None	1000Genome	0.0102	0.02
15_25107030_25109408_DEL	15	25107030	25109408	DEL	2378	INTRONIC	SNRPN	Polymorphic	1	4	0.295	0.49	None	DNA	SINE	1000Genome	0.0983	0.08
15_56529152_56532381_DEL	15	56529152	56532381	DEL	3229	INTRONIC	RFX7	Singleton	0	0	0.355	0.295	None	None	None	GnomAD	0.013477	0.04
15_71491985_71491986_INS	15	71491985	71491986	INS	323	INTRONIC	THSD4	Major	484	251	0.525	0.525	Simple_repeat	Simple_repeat	Simple_repeat	None	0	0.88
16_81171085_81177311_DEL	16	81171085	81177311	DEL	6226	INTERGENIC	GCSH	Polymorphic	5	4	0.59	0.585	None	None	SINE	1000Genome	0.0149	0.105263
16_88389364_88439384_DEL	16	88389364	88439384	DEL	50020	INTERGENIC	ZNF469	Polymorphic	3	18	NA	NA	None	None	SINE	None	0	0.32
18_23973389_23973442_DEL	18	23973389	23973442	DEL	53	INTERGENIC	SS18	Singleton	0	0	0.35	0.36	Simple_repeat	SINE	SINE	None	0	0.02
18_27101367_27101368_INS	18	27101367	27101368	INS	60	INTERGENIC	CDH2	Singleton	0	0	0.28	0.275	Simple_repeat	Simple_repeat	Simple_repeat	None	0	0.045455
19_1717317_1717318_INS	19	1717317	1717318	INS	60	INTERGENIC	ONECUT3	Polymorphic	27	28	0.55	0.555	Simple_repeat	Simple_repeat	Simple_repeat	GnomAD	0.399554	0.416667
19_22071187_22071241_DEL	19	22071187	22071241	DEL	54	INTERGENIC	ZNF43	Singleton	0	0	0.535	0.53	None	LTR	LTR	DGV	0.188915	0.052632
19_54896030_54896342_DEL	19	54896030	54896342	DEL	312	INTERGENIC	LAIR1	Singleton	0	0	0.575	0.51	SINE	SINE	LINE	GnomAD	0.199684	0.0625
2_15166292_15166618_DEL	2	15166292	15166618	DEL	326	INTERGENIC	DDX1	Major	5	5	0.455	0.395	SINE	LINE	LINE	GnomAD	0.746181	0.96
2_233930282_233930346_DEL	2	233930282	233930346	DEL	64	INTRONIC	INPP5D	Shared	8	5	0.34	0.395	Simple_repeat	SINE	SINE	DGV	0.0038961	0.98
2_63779227_63779228_INS	2	63779227	63779228	INS	311	INTRONIC	WDPCP	Major	146	143	0.375	0.375	None	SINE	SINE	GnomAD	0.929021	0.92
20_61721566_61721667_DEL	20	61721566	61721667	DEL	101	INTERGENIC	BHLHE23	Singleton	0	0	0.57	0.51	None	None	SINE	GnomAD	0.085533	0.066667
21_32936455_32936456_INS	21	32936455	32936456	INS	55	INTERGENIC	TIAM1	Polymorphic	2	2	0.31	0.31	SINE	SINE	SINE	GnomAD	0.005963	1
3_141565502_141566807_DEL	3	141565502	141566807	DEL	1305	INTERGENIC	ATP1B3	Polymorphic	0	0	0.54	0.525	None	SINE	SINE	GnomAD	0.033273	0.04
3_188228891_188228892_INS	3	188228891	188228892	INS	63	INTRONIC	LPP	Polymorphic	62	63	0.59	0.59	Low_complexity	Simple_repeat	Simple_repeat	None	0	0.22
3_192376521_192376522_INS	3	192376521	192376522	INS	299	INTRONIC	FGF12	Polymorphic	8	8	0.29	0.29	None	None	None	GnomAD	0.136119	0.18
3_3275707_3275708_INS	3	3275707	3275708	INS	75	INTERGENIC	CRBN	Polymorphic	7	7	0.4	0.4	LTR	LTR	LTR	None	0	0.34
3_33067114_33067172_DEL	3	33067114	33067172	DEL	58	INTRONIC	GLB1	Major	91	94	0.65	0.715	None	LTR	LTR	None	0	0.44
3_40253592_40253671_DEL	3	40253592	40253671	DEL	79	INTRONIC	MYRIP	Major	66	40	0.235	0.225	Simple_repeat	Simple_repeat	Simple_repeat	None	0	0.66
4_11193396_11193453_DEL	4	11193396	11193453	DEL	57	INTERGENIC	CLNK	Polymorphic	27	31	0.315	0.28	Simple_repeat	LINE	SINE	DGV	0.0206186	0.2
4_191020139_191020140_INS	4	191020139	191020140	INS	2726	INTERGENIC	FRG2	Polymorphic	10	10	0.4	0.4	LINE	LINE	LINE	DGV	0.183099	0.229167
4_85393299_85393300_INS	4	85393299	85393300	INS	59	INTERGENIC	CDS1	Singleton	0	0	0.165	0.16	None	Simple_repeat	Simple_repeat	None	0	0.02
5_121426684_121427424_DEL	5	121426684	121427424	DEL	740	INTERGENIC	LOX	Polymorphic	12	1	0.42	0.335	None	DNA	None	1000Genome	0.0238	0.04
5_134635694_134635695_INS	5	134635694	134635695	INS	324	INTERGENIC	PITX1	Polymorphic	5	5	0.37	0.375	LINE	LINE	LINE	GnomAD	0.09417	0.04
5_137873607_137873993_DEL	5	137873607	137873993	DEL	386	INTRONIC	ETF1	Singleton	0	0	0.535	0.53	SINE	SINE	SINE	IMH	0.06546	0.02
5_142841347_142841348_INS	5	142841347	142841348	INS	60	INTERGENIC	NR3C1	Singleton	0	0	0.39	0.395	Simple_repeat	LINE	LINE	None	0	0.041667
6_158752745_158752746_INS	6	158752745	158752746	INS	125	INTRONIC	TULP4	Polymorphic	9	9	0.395	0.4	LINE	LTR	LTR	None	0	0.24
6_169905554_169905638_DEL	6	169905554	169905638	DEL	84	INTRONIC	AL031315.1,WDR27	Polymorphic	4	1	0.36	0.415	SINE	SINE	DNA	GnomAD	0.4184	0.04
6_48340863_48340864_INS	6	48340863	48340864	INS	72	INTERGENIC	PTCHD4	Polymorphic	31	32	0.335	0.33	None	LTR	LTR	GnomAD	0.4327	0.105263
6_81186556_81186827_DEL	6	81186556	81186827	DEL	271	INTERGENIC	ELOVL4	Polymorphic	3	3	0.36	0.295	None	None	SINE	IMH	5.94e-05	0.08
6_83760540_83760541_INS	6	83760540	83760541	INS	59	INTRONIC	UBE3D	Singleton	0	0	0.43	0.435	None	None	None	None	0	0.041667
7_110835824_110835825_INS	7	110835824	110835825	INS	109	INTRONIC	IMMP2L	Shared	37	38	0.25	0.25	None	SINE	SINE	GnomAD	1	1
7_1454958_1454959_INS	7	1454958	1454959	INS	85	INTERGENIC	MAFK	Singleton	0	0	0.535	0.54	Simple_repeat	Simple_repeat	Simple_repeat	DGV	0.00017767	0.04
7_54098330_54098385_DEL	7	54098330	54098385	DEL	55	INTERGENIC	VSTM2A	Polymorphic	4	4	0.275	0.3	LINE	LINE	LINE	GnomAD	0.00495	0.083333
7_61759154_61759235_DEL	7	61759154	61759235	DEL	81	INTERGENIC	AC115220.1	Polymorphic	0	2	0.37	0.38	Satellite	Satellite	Satellite	DGV	0.0329957	0.090909
7_66319763_66319764_INS	7	66319763	66319764	INS	316	INTERGENIC	TMEM248	Polymorphic	16	16	0.455	0.455	SINE	SINE	SINE	GnomAD	0.015528	0.2
8_142927593_142934270_DEL	8	142927593	142934270	DEL	6677	INTERGENIC	GPR20	Singleton	0	2	0.36	0.425	None	LINE	None	GnomAD	0.021563	0.04
8_35069030_35069031_INS	8	35069030	35069031	INS	293	INTERGENIC	UNC5D	Major	14	14	0.33	0.325	None	None	None	GnomAD	0.774483	0.68
8_36293144_36293205_DEL	8	36293144	36293205	DEL	61	INTERGENIC	KCNU1	Polymorphic	4	4	0.445	0.44	Simple_repeat	Simple_repeat	Simple_repeat	1000Genome	0.001	0.04
8_77867084_77867085_INS	8	77867084	77867085	INS	298	INTERGENIC	PKIA	Major	10	7	0.215	0.215	Low_complexity	Low_complexity	Low_complexity	GnomAD	0.56469	0.88
8_98448326_98448327_INS	8	98448326	98448327	INS	73	INTERGENIC	TSPYL5	Polymorphic	13	13	0.255	0.255	SINE	LINE	LINE	GnomAD	0.203953	0.18
9_135252681_135252806_DEL	9	135252681	135252806	DEL	125	INTRONIC	TTF1	Polymorphic	6	12	0.525	0.515	Simple_repeat	Simple_repeat	Simple_repeat	None	0	0.14
9_140895791_140895792_INS	9	140895791	140895792	INS	54	INTRONIC	CACNA1B	Polymorphic	32	33	0.31	0.31	LINE	LINE	LINE	GnomAD	0.400667	0.1
9_94110252_94110253_INS	9	94110252	94110253	INS	312	INTRONIC	AUH	Polymorphic	31	27	0.28	0.275	LINE	LINE	LINE	GnomAD	0.220126	0.75
9_99063709_99063710_INS	9	99063709	99063710	INS	307	INTRONIC	AL160269.1,HSD17B3	Polymorphic	48	49	0.535	0.53	SINE	SINE	SINE	None	0	0.342105
X_116248974_116249038_DEL	X	116248974	116249038	DEL	64	INTERGENIC	CT83	Polymorphic	13	19	0.38	0.295	Simple_repeat	SINE	SINE	1000Genome	0.0065	0.08
X_119918829_119918830_INS	X	119918829	119918830	INS	257	INTERGENIC	C1GALT1C1	Singleton	0	0	0.46	0.455	Simple_repeat	LTR	LTR	None	0	0.043478
X_126583432_126583433_INS	X	126583432	126583433	INS	305	INTERGENIC	DCAF12L1	Polymorphic	6	5	0.305	0.305	LINE	LINE	LINE	1000Genome	0.0649	0.222222
X_147312459_147312516_DEL	X	147312459	147312516	DEL	57	INTERGENIC	AFF2	Polymorphic	35	38	0.525	0.625	Low_complexity	Simple_repeat	Simple_repeat	None	0	0.1
X_46135144_46135272_DEL	X	46135144	46135272	DEL	128	INTERGENIC	KRBOX4	Polymorphic	53	54	0.815	0.795	Other	Other	Other	None	0	0.3
X_50791505_50791506_INS	X	50791505	50791506	INS	64	INTERGENIC	SHROOM4	Major	25	26	0.395	0.395	LINE	LINE	LINE	GnomAD	0.810554	0.88
12_88520874_88520875_INS	12	88520874	88520875	INS	67	INTRONIC	CEP290	Shared	5	5	0.26	0.255	None	None	None	GnomAD	0.991914	1
12_33715120_33716967_DEL	12	33715120	33716967	DEL	1847	INTERGENIC	SYT10	Singleton	6	60	0.375	0.29	LINE	LINE	LINE	1000Genome	0.2752	0.043478
13_94141268_94143817_DEL	13	94141268	94143817	DEL	2549	INTRONIC	GPC6	Major	563	564	0.395	0.4	None	LINE	LINE	1000Genome	0.0008	0.52
4_32329239_32329343_DEL	4	32329239	32329343	DEL	104	INTERGENIC	DTHD1	Polymorphic	6	11	0.42	0.44	None	LTR	LTR	DGV	0.032077	0.12
2_125464355_125464356_INS	2	125464355	125464356	INS	175	INTRONIC	CNTNAP5	Polymorphic	298	303	0.5	0.5	Low_complexity	SINE	SINE	None	0	0.12
4_49094008_49094064_DEL	4	49094008	49094064	DEL	56	INTERGENIC	OCIAD2	Polymorphic	44	44	0.425	0.43	Satellite	Satellite	Satellite	DDD	0.228402	0.125
8_2164864_2164946_DEL	8	2164864	2164946	DEL	82	INTERGENIC	ERICH1	Polymorphic	10	11	0.66	0.675	None	None	None	1000Genome	1	0.217391
8_70072624_70072625_INS	8	70072624	70072625	INS	896	INTERGENIC	SULF1	Shared	42	43	0.39	0.385	SINE	DNA	DNA	None	0	1
8_85437266_85437267_INS	8	85437266	85437267	INS	299	INTRONIC	RALYL	Major	12	12	0.33	0.33	None	DNA	DNA	GnomAD	0.438931	0.46
7_158046562_158047305_DEL	7	158046562	158047305	DEL	743	INTRONIC	PTPRN2	Major	551	533	0.57	0.62	None	None	None	IMH	0.7223	0.869565
1_113611324_113613781_DEL	1	113611324	113613781	DEL	2457	INTERGENIC	LRIG2	Major	9	12	0.47	0.465	None	None	Other	DGV	0.323529	0.74
11_5829547_5829603_DEL	11	5829547	5829603	DEL	56	INTRONIC	TRIM5	Polymorphic	33	34	0.315	0.375	LTR	LTR	LTR	GnomAD	0.000146	0.769231
7_135482174_135482254_DEL	7	135482174	135482254	DEL	80	INTERGENIC	FAM180A	Major	90	4	0.445	0.385	Simple_repeat	Simple_repeat	SINE	DGV	0.0204082	0.62
12_62404581_62404659_DEL	12	62404581	62404659	DEL	78	INTRONIC	TAFA2	Major	104	108	0.755	0.76	Other	Other	Other	None	0	0.6
2_11426363_11426364_INS	2	11426363	11426364	INS	305	INTRONIC	ROCK2	Shared	15	15	0.3	0.3	None	None	None	GnomAD	0.938455	0.98
3_15779027_15779028_INS	3	15779027	15779028	INS	142	INTRONIC	ANKRD28	Major	7	7	0.425	0.43	SINE	SINE	SINE	None	0	0.94
2_36831938_36831939_INS	2	36831938	36831939	INS	221	INTRONIC	FEZ2	Shared	15	15	0.52	0.525	SINE	LTR	LTR	None	0	1
20_31735182_31735183_INS	20	31735182	31735183	INS	435	INTERGENIC	BPIFA2	Shared	71	66	0.48	0.485	Simple_repeat	Simple_repeat	Simple_repeat	None	0	1
3_25217791_25217792_INS	3	25217791	25217792	INS	54	INTRONIC	RARB	Polymorphic	18	18	0.355	0.355	LINE	LINE	LINE	None	0	0.06
11_48941030_48941200_DEL	11	48941030	48941200	DEL	170	INTERGENIC	TRIM49B	Polymorphic	77	831	0.345	0.38	Satellite	Satellite	Satellite	1000Genome	0.0082	0.136364
19_24595014_24596039_DEL	19	24595014	24596039	DEL	1025	INTERGENIC	ZNF681	Major	497	496	0.335	0.335	Satellite	Satellite	Satellite	DGV	0.00500357	0.96
2_222230292_222230556_DEL	2	222230292	222230556	DEL	264	INTERGENIC	CCDC140	Polymorphic	1485	489	0.57	0.57	None	None	None	IMH	0.3701	0.12
15_20036226_20036379_DEL	15	20036226	20036379	DEL	153	INTERGENIC	AC012414.1	Polymorphic	7	8	0.355	0.37	Satellite	Satellite	Satellite	DGV	0.132159	0.375
22_26640133_26640134_INS	22	26640133	26640134	INS	70	INTRONIC	SEZ6L	Singleton	0	0	0.45	0.45	SINE	SINE	SINE	GnomAD	0.256166	0.5
16_1106791_1106846_DEL	16	1106791	1106846	DEL	55	INTERGENIC	SSTR5	Polymorphic	231	207	0.67	0.645	None	LTR	LTR	IMH	5.94e-05	0.272727
21_19914050_19914391_DEL	21	19914050	19914391	DEL	341	INTERGENIC	TMPRSS15	Polymorphic	5	5	0.21	0.385	LINE	LINE	LINE	IMH	0.2237	0.26
3_172400897_172401218_DEL	3	172400897	172401218	DEL	321	INTRONIC	NCEH1	Polymorphic	7	6	0.53	0.455	SINE	SINE	SINE	GnomAD	0.360759	0.326087
1_59059624_59059949_DEL	1	59059624	59059949	DEL	325	INTERGENIC	TACSTD2	Major	5	6	0.38	0.56	SINE	SINE	LTR	GnomAD	0.330717	0.34
17_80185457_80185523_DEL	17	80185457	80185523	DEL	66	INTERGENIC	SLC16A3	Major	14	16	0.7	0.68	None	None	None	DGV	0.003386	0.88
1_233519141_233519142_INS	1	233519141	233519142	INS	310	UTR	MAP3K21	Major	24	18	0.355	0.355	None	None	None	GnomAD	0.308857	0.38
10_15983273_15983274_INS	10	15983273	15983274	INS	85	INTERGENIC	MINDY3	Major	57	58	0.265	0.27	Simple_repeat	Simple_repeat	Simple_repeat	None	0	0.36
10_37357384_37357512_DEL	10	37357384	37357512	DEL	128	INTERGENIC	ANKRD30A	Major	147	64	0.38	0.37	Simple_repeat	Simple_repeat	SINE	1000Genome	0.001	0.583333
11_75442494_75442495_INS	11	75442494	75442495	INS	1992	UTR	MOGAT2	Polymorphic	4	4	0.55	0.55	None	LTR	LTR	None	0	0.12
11_93354725_93354726_INS	11	93354725	93354726	INS	52	INTERGENIC	CEP295	Major	4	4	0.49	0.49	LTR	LTR	LTR	1000Genome	0.0008	0.72
15_24640872_24640962_DEL	15	24640872	24640962	DEL	90	INTERGENIC	NPAP1	Polymorphic	130	155	0.255	0.21	Simple_repeat	LINE	Simple_repeat	GnomAD	0.026423	0.6
15_25458461_25458602_DEL	15	25458461	25458602	DEL	141	INTERGENIC	NDN	Polymorphic	930	269	0.58	0.57	None	None	None	GnomAD	0.072653	0.130435
15_25459834_25460040_DEL	15	25459834	25460040	DEL	206	INTERGENIC	NDN	Polymorphic	8	8	0.56	0.575	None	None	None	GnomAD	0.071878	0.25
15_77092492_77092493_INS	15	77092492	77092493	INS	260	INTRONIC	SCAPER	Major	14	14	0.335	0.33	None	None	None	GnomAD	0.544283	0.543478
2_3833916_3834125_DEL	2	3833916	3834125	DEL	209	INTRONIC	DCDC2C	Shared	241	75	0.685	0.74	None	None	None	DGV	0.666667	0.92
2_62856694_62856763_DEL	2	62856694	62856763	DEL	69	INTERGENIC	EHBP1	Polymorphic	4	10	0.54	0.635	Simple_repeat	Other	Other	GnomAD	0.001121	0.12
8_126024105_126024106_INS	8	126024105	126024106	INS	322	INTRONIC	SQLE	Major	9	9	0.345	0.345	LINE	LINE	LINE	GnomAD	0.462444	0.56
9_135687930_135687931_INS	9	135687930	135687931	INS	188	INTRONIC	AK8	Major	726	327	0.635	0.635	None	SINE	SINE	1000Genome	0.002	0.73913
9_135687930_135688118_DUP	9	135687930	135688118	DUP	188	DUP_PARTIAL	AK8	Polymorphic	726	327	0.635	0.6	None	SINE	None	1000Genome	0.002	0.75
9_140397126_140397127_DUP	9	140397126	140397127	INS	1843	INTRONIC	PNPLA7	Major	69	70	0.685	0.68	None	Low_complexity	Low_complexity	None	0	0.73913
X_61725815_61725816_INS	X	61725815	61725816	INS	2000	INTERGENIC	ZC3H12B	Singleton	5	5	0.385	0.385	Satellite	Satellite	Satellite	DGV	0.113636	0.066667
14_41951893_41951958_DEL	14	41951893	41951958	DEL	65	INTERGENIC	LRFN5	Shared	37	41	0.455	0.41	None	SINE	SINE	GnomAD	0.184615	1
7_12024239_12024508_DEL	7	12024239	12024508	DEL	269	INTERGENIC	THSD7A	Major	19	18	0.395	0.43	SINE	LINE	LINE	GnomAD	0.644093	0.64
21_45002700_45003183_DEL	21	45002700	45003183	DEL	483	INTRONIC	HSF2BP	Major	120	122	0.615	0.615	None	None	None	GnomAD	0.000844	0.86
14_31813872_31814046_DEL	14	31813872	31814046	DEL	174	INTRONIC	AL139353.1,HEATR5A	Major	7	7	0.295	0.305	None	SINE	None	GnomAD	0.854172	0.86
21_26354234_26354235_INS	21	26354234	26354235	INS	309	INTERGENIC	JAM2	Shared	10	10	0.37	0.37	None	LTR	LTR	GnomAD	0.911051	1
21_47785748_47785811_DEL	21	47785748	47785811	DEL	63	INTRONIC	PCNT	Singleton	0	0	0.52	0.54	None	None	None	GnomAD	0.00049	0.05
4_187850716_187850850_DEL	4	187850716	187850850	DEL	134	INTERGENIC	FAT1	Major	34	38	0.49	0.53	SINE	SINE	SINE	DGV	0.0697674	0.791667
15_66394604_66394605_INS	15	66394604	66394605	INS	11153	INTRONIC	MEGF11	Major	24	25	0.52	0.52	None	None	None	None	0	0.84
5_123675103_123675189_DEL	5	123675103	123675189	DEL	86	INTERGENIC	CEP120	Major	2	2	0.375	0.435	LINE	LINE	LINE	GnomAD	0.265049	0.36
3_184345959_184345960_INS	3	184345959	184345960	INS	54	INTERGENIC	VPS8	Singleton	0	0	0.39	0.39	Simple_repeat	SINE	SINE	None	0	0.02
15_79969842_79969928_DEL	15	79969842	79969928	DEL	86	INTERGENIC	ZFAND6	Shared	55	58	0.535	0.51	None	None	None	GnomAD	0.078853	0.96
1_2893204_2893468_DEL	1	2893204	2893468	DEL	264	INTERGENIC	ACTRT2	Major	797	771	0.62	0.63	Simple_repeat	Simple_repeat	Simple_repeat	1000Genome	0.0014	0.869565
6_97087581_97087582_INS	6	97087581	97087582	INS	97	INTERGENIC	KLHL32	Shared	7	7	0.34	0.34	LINE	LINE	LINE	None	0	1
8_6536400_6536401_INS	8	6536400	6536401	INS	1396	INTERGENIC	AGPAT5	Major	206	109	0.535	0.535	Low_complexity	SINE	SINE	None	0	0.92
X_47656620_47656854_DEL	X	47656620	47656854	DEL	234	INTERGENIC	ZNF81	Polymorphic	8	9	0.435	0.37	LTR	DNA	LTR	DGV	0.0601443	0.222222
3_60116722_60116789_DEL	3	60116722	60116789	DEL	67	INTRONIC	FHIT	Polymorphic	87	38	0.215	0.28	Simple_repeat	Simple_repeat	DNA	GnomAD	0.001974	0.270833
1_204238468_204238469_INS	1	204238468	204238469	INS	305	INTRONIC	PLEKHA6	Major	13	13	0.465	0.47	None	None	None	GnomAD	0.57053	0.52
4_32669580_32669631_DEL	4	32669580	32669631	DEL	51	INTERGENIC	DTHD1	Polymorphic	4	4	0.205	0.195	None	None	None	GnomAD	0.284816	0.1
4_16998169_16998170_INS	4	16998169	16998170	INS	53	INTERGENIC	LDB2	Polymorphic	7	7	0.32	0.32	Simple_repeat	LINE	LINE	None	0	0.153846
2_100103705_100105015_DEL	2	100103705	100105015	DEL	1310	INTRONIC	REV1	Major	40	24	0.435	0.455	None	LINE	None	GnomAD	0.742358	0.46
5_2152600_2152669_DEL	5	2152600	2152669	DEL	69	INTERGENIC	IRX4	Polymorphic	150	152	0.455	0.465	None	None	SINE	None	0	0.22
7_101132972_101133042_DEL	7	101132972	101133042	DEL	70	INTRONIC	COL26A1	Major	115	123	0.3	0.3	Simple_repeat	Simple_repeat	Simple_repeat	DGV	0.00672307	0.48
12_98111708_98112770_DEL	12	98111708	98112770	DEL	1062	INTERGENIC	TMPO	Polymorphic	5	3	0.385	0.305	LINE	LINE	LINE	GnomAD	0.079566	0.235294
2_232279805_232279806_INS	2	232279805	232279806	INS	295	INTERGENIC	TEX44	Major	30	31	0.45	0.45	LTR	LTR	LTR	None	0	0.42
4_146747_146748_INS	4	146747	146748	INS	3321	INTRONIC	ZNF718	Polymorphic	8	8	0.275	0.275	LINE	LINE	LINE	GnomAD	0.28083	0.22
7_145434429_145434430_INS	7	145434429	145434430	INS	186	INTERGENIC	CNTNAP2	Polymorphic	7	7	0.32	0.32	LTR	LTR	LTR	None	0	0.145833
8_1836323_1838100_DEL	8	1836323	1838100	DEL	1777	INTRONIC	AC019257.8,ARHGEF10	Major	0	0	0.565	0.555	None	None	None	1000Genome	0.5982	0.869565
6_116368764_116368765_INS	6	116368764	116368765	INS	569	INTRONIC	FRK	Shared	8	8	0.46	0.455	SINE	LTR	LTR	None	0	1
2_2724885_2724954_DEL	2	2724885	2724954	DEL	69	INTERGENIC	MYT1L	Shared	79	115	0.68	0.675	None	Low_complexity	Low_complexity	None	0	0.9
10_5690241_5690402_DEL	10	5690241	5690402	DEL	161	INTRONIC	ASB13	Polymorphic	412	361	0.575	0.58	None	Simple_repeat	Simple_repeat	1000Genome	0.0061	0.06
10_82972193_82972194_INS	10	82972193	82972194	INS	2861	INTERGENIC	NRG3	Major	11	10	0.31	0.315	LINE	LINE	LINE	None	0	0.96
7_157440902_157441276_DEL	7	157440902	157441276	DEL	374	INTRONIC	PTPRN2	Polymorphic	30	31	0.62	0.6	None	None	None	DGV	0.00987625	0.631579
20_2221725_2221807_DEL	20	2221725	2221807	DEL	82	INTRONIC	AL121899.2	Polymorphic	154	230	0.37	0.395	Low_complexity	Low_complexity	Low_complexity	DGV	0.0481155	0.475
11_93578001_93578206_DEL	11	93578001	93578206	DEL	205	INTRONIC	VSTM5	Major	8	9	0.545	0.485	None	None	DNA	1000Genome	0.5556	0.76
7_1617585_1617586_INS	7	1617585	1617586	INS	156	INTERGENIC	PSMG3	Major	458	458	0.545	0.545	Simple_repeat	Simple_repeat	Simple_repeat	DGV	0.00017767	0.92
4_148271685_148271753_DEL	4	148271685	148271753	DEL	68	INTERGENIC	EDNRA	Major	64	60	0.31	0.32	Low_complexity	Simple_repeat	Simple_repeat	GnomAD	0.000132	0.5
6_77266497_77266589_DEL	6	77266497	77266589	DEL	92	INTERGENIC	IMPG1	Major	57	60	0.27	0.25	LINE	LINE	LINE	DGV	0.24	0.76
9_136761048_136761276_DEL	9	136761048	136761276	DEL	228	INTRONIC	VAV2	Polymorphic	8	12	0.415	0.51	Other	Other	Other	GnomAD	0.303376	0.42
6_168684678_168684744_DEL	6	168684678	168684744	DEL	66	INTERGENIC	SMOC2	Major	132	130	0.655	0.67	None	None	None	None	0	0.541667
2_169190700_169190835_DEL	2	169190700	169190835	DEL	135	INTERGENIC	STK39	Polymorphic	12	8	0.5	0.445	SINE	SINE	LINE	GnomAD	0.001125	0.14
1_55274657_55274658_INS	1	55274657	55274658	INS	103	INTRONIC	LEXM	Major	47	48	0.59	0.59	None	LINE	LINE	GnomAD	0.943396	0.8
9_123839999_123840134_DEL	9	123839999	123840134	DEL	135	INTRONIC	CNTRL	Polymorphic	27	24	0.485	0.51	SINE	SINE	SINE	IMH	0.07586	0.28
19_55962042_55962114_DEL	19	55962042	55962114	DEL	72	INTERGENIC	SHISA7	Major	590	628	0.6	0.595	Low_complexity	Simple_repeat	Simple_repeat	GnomAD	0.000118	0.954545
1_113958622_113958623_INS	1	113958622	113958623	INS	198	INTRONIC	MAGI3	Shared	474	475	0.225	0.22	Simple_repeat	Simple_repeat	Simple_repeat	None	0	0.98
18_62056712_62056769_DEL	18	62056712	62056769	DEL	57	INTERGENIC	AC009802.1	Major	89	13	0.445	0.39	Simple_repeat	Simple_repeat	Simple_repeat	1000Genome	0.001	0.978261
7_144034777_144036511_DEL	7	144034777	144036511	DEL	1734	INTERGENIC	ARHGEF5	Polymorphic	14	7	0.475	0.245	None	LTR	LINE	DDD	0.173964	0.34
14_28301255_28301256_INS	14	28301255	28301256	INS	427	INTERGENIC	FOXG1	Major	17	17	0.34	0.335	None	None	None	GnomAD	0.947439	0.92
17_71221171_71221172_INS	17	71221171	71221172	INS	151	INTRONIC	FAM104A	Major	92	93	0.525	0.53	None	Simple_repeat	Simple_repeat	GnomAD	0.408805	0.66
6_17249960_17249961_INS	6	17249960	17249961	INS	407	INTERGENIC	RBM24	Shared	56	57	0.37	0.37	SINE	SINE	SINE	None	0	1
6_41358863_41358864_INS	6	41358863	41358864	INS	72	INTERGENIC	TREM1	Polymorphic	37	37	0.45	0.45	Simple_repeat	LINE	LINE	1000Genome	0.001	0.12
2_15927911_15927966_DEL	2	15927911	15927966	DEL	55	INTERGENIC	MYCN	Polymorphic	38	39	0.44	0.45	Simple_repeat	Simple_repeat	Simple_repeat	DGV	0.216495	0.24
7_5831454_5831455_INS	7	5831454	5831455	INS	599	INTERGENIC	RNF216	Shared	193	194	0.585	0.58	SINE	SINE	SINE	1000Genome	0.001	1
2_129228962_129229124_DEL	2	129228962	129229124	DEL	162	INTERGENIC	HS6ST1	Shared	419	377	0.66	0.71	None	None	None	1000Genome	0.001	0.98
2_188501953_188502030_DEL	2	188501953	188502030	DEL	77	INTERGENIC	TFPI	Major	101	109	0.735	0.745	Other	Other	Other	GnomAD	0.000909	0.76
6_38126247_38126248_INS	6	38126247	38126248	INS	62	INTERGENIC	MDGA1	Major	53	54	0.515	0.51	LINE	LINE	LINE	GnomAD	0.251572	0.8125
12_128425045_128425046_INS	12	128425045	128425046	INS	73	INTERGENIC	TMEM132C	Polymorphic	3	3	0.365	0.37	None	None	None	1000Genome	0.0068	0.26
12_131048559_131048672_DEL	12	131048559	131048672	DEL	113	INTRONIC	RIMBP2	Shared	41	46	0.595	0.625	LINE	LINE	LINE	1000Genome	0.2076	1
3_21457502_21457825_DEL	3	21457502	21457825	DEL	323	INTERGENIC	SGO1	Major	7	10	0.44	0.5	SINE	SINE	SINE	GnomAD	0.797046	0.82
19_53422202_53424217_DEL	19	53422202	53424217	DEL	2015	INTRONIC	ZNF888	Major	7	10	0.545	0.4	Other	Other	LTR	1000Genome	0.8012	0.6
4_8920630_8920871_DEL	4	8920630	8920871	DEL	241	INTERGENIC	HMX1	Polymorphic	64	34	0.36	0.295	None	Simple_repeat	SINE	DGV	0.0272654	0.04
12_41847709_41847710_INS	12	41847709	41847710	INS	230	INTRONIC	PDZRN4	Major	14	14	0.34	0.34	None	None	None	GnomAD	0.703903	0.42
16_23528545_23528858_DEL	16	23528545	23528858	DEL	313	INTERGENIC	GGA2	Major	8	10	0.555	0.555	SINE	SINE	SINE	GnomAD	0.849345	0.88
7_82946473_82946790_DEL	7	82946473	82946790	DEL	317	INTERGENIC	PCLO	Major	11	9	0.535	0.435	SINE	LTR	LTR	1000Genome	0.6649	0.5
14_101567253_101567254_INS	14	101567253	101567254	INS	65	INTERGENIC	RTL1	Polymorphic	14	14	0.59	0.59	None	LTR	LTR	GnomAD	0.331087	0.333333
17_36169334_36169335_INS	17	36169334	36169335	INS	290	INTERGENIC	HNF1B	Shared	16	16	0.305	0.3	LINE	LINE	LINE	GnomAD	0.819407	0.92
1_171783586_171783648_DEL	1	171783586	171783648	DEL	62	INTERGENIC	DNM3	Major	7	8	0.505	0.475	SINE	RNA	RNA	1000Genome	0.6647	0.86
1_94943232_94943314_DEL	1	94943232	94943314	DEL	82	INTRONIC	ABCD3	Polymorphic	9	8	0.34	0.35	None	SINE	None	GnomAD	0.275958	0.18
2_215749629_215749811_DEL	2	215749629	215749811	DEL	182	INTERGENIC	BARD1	Major	7	7	0.335	0.45	SINE	SINE	SINE	1000Genome	0.3968	0.56
1_146961477_146961548_DEL	1	146961477	146961548	DEL	71	INTERGENIC	BCL9	Major	43	43	0.205	0.2	None	None	None	GnomAD	0.118721	0.854167
X_9760008_9760100_DEL	X	9760008	9760100	DEL	92	INTRONIC	SHROOM2	Polymorphic	190	51	0.4	0.215	Simple_repeat	SINE	SINE	DGV	0.0309278	0.75
1_207541964_207545565_DEL	1	207541964	207545565	DEL	3601	INTRONIC	CD55	Polymorphic	41	65	0.4	0.415	None	LTR	LTR	DGV	0.555266	0.3
8_140014085_140014203_DEL	8	140014085	140014203	DEL	118	INTERGENIC	COL22A1	Major	24	22	0.58	0.585	None	None	None	DGV	0.322606	0.958333
7_14111718_14111850_DEL	7	14111718	14111850	DEL	132	INTERGENIC	ETV1	Polymorphic	22	16	0.37	0.305	LINE	LINE	LINE	GnomAD	0.286519	0.18
11_92246002_92246305_DEL	11	92246002	92246305	DEL	303	INTRONIC	FAT3	Major	14	10	0.505	0.455	SINE	LTR	SINE	GnomAD	0.529114	0.46
5_1026154_1026277_DEL	5	1026154	1026277	DEL	123	INTRONIC	NKD2	Polymorphic	0	0	0.66	0.655	None	None	None	DGV	0.419048	0.26
11_59412807_59412808_INS	11	59412807	59412808	INS	409	INTRONIC	PATL1	Shared	47	48	0.58	0.575	Other	Other	Other	None	0	1
19_34251172_34251173_INS	19	34251172	34251173	INS	94	INTRONIC	CHST8	Shared	6	6	0.505	0.505	Simple_repeat	SINE	SINE	None	0	1
18_18510901_18519752_INV	18	18510901	18519752	INV	8851	INTERGENIC	GREB1L	Major	529	199	NA	0.35	Satellite	Satellite	Satellite	IMH	0.1015	0.44
19_15927944_15927945_INS	19	15927944	15927945	INS	297	INTERGENIC	OR10H1	Major	17	17	0.335	0.335	LINE	LINE	LINE	DGV	0.0128308	1
7_137133302_137133375_DEL	7	137133302	137133375	DEL	73	INTRONIC	DGKI	Major	244	122	0.575	0.64	Simple_repeat	LINE	Simple_repeat	DGV	0.14433	0.92
12_95749267_95749268_INS	12	95749267	95749268	INS	331	INTERGENIC	METAP2	Shared	21	21	0.365	0.36	None	SINE	SINE	1000Genome	0.0031	1
20_35270584_35270585_INS	20	35270584	35270585	INS	460	INTRONIC	SLA2	Shared	17	17	0.475	0.475	SINE	SINE	SINE	None	0	1
19_2836133_2836214_DEL	19	2836133	2836214	DEL	81	UTR	ZNF554	Major	41	42	0.59	0.62	None	SINE	SINE	DGV	0.0618557	0.958333
11_66162105_66162106_INS	11	66162105	66162106	INS	2521	INTERGENIC	SLC29A2	Major	786	851	0.425	0.425	SINE	LINE	LINE	GnomAD	0.772982	0.64
4_184661399_184661461_DEL	4	184661399	184661461	DEL	62	INTERGENIC	STOX2	Polymorphic	17	16	0.485	0.385	LINE	LINE	LINE	GnomAD	0.028174	0.478261
X_137990185_137990301_DEL	X	137990185	137990301	DEL	116	INTRONIC	FGF13	Polymorphic	8	5	0.335	0.49	SINE	LINE	LINE	IMH	0.305	0.34
15_76372647_76372648_INS	15	76372647	76372648	INS	163	INTRONIC	TMEM266	Shared	48	49	0.55	0.55	SINE	SINE	SINE	None	0	1
X_103762476_103762477_INS	X	103762476	103762477	INS	329	INTERGENIC	IL1RAPL2	Singleton	5	5	0.365	0.365	LINE	LINE	LINE	None	0	0.04
9_34181534_34182286_DEL	9	34181534	34182286	DEL	752	INTRONIC	UBAP1	Polymorphic	33	34	0.565	0.5	None	SINE	SINE	DGV	0.0371638	0.25
5_44125521_44125710_DEL	5	44125521	44125710	DEL	189	INTERGENIC	PAIP1	Major	6	7	0.375	0.34	LINE	LINE	LINE	GnomAD	0.204852	0.36
9_21038489_21038490_INS	9	21038489	21038490	INS	311	INTERGENIC	HACD4	Major	95	96	0.39	0.385	None	SINE	SINE	GnomAD	0.682839	0.58
19_35661060_35665776_DEL	19	35661060	35665776	DEL	4716	INTERGENIC	LGI4	Polymorphic	50	41	0.475	0.455	None	SINE	LINE	GnomAD	0.263252	0.52381
3_54241168_54241556_DEL	3	54241168	54241556	DEL	388	INTRONIC	CACNA2D3	Polymorphic	4	5	0.475	0.42	None	LTR	None	1000Genome	0.1716	0.18
2_240007940_240008068_DEL	2	240007940	240008068	DEL	128	INTRONIC	HDAC4	Major	279	343	0.53	0.52	None	None	None	None	0	0.717391
20_61182348_61182349_INS	20	61182348	61182349	INS	93	INTERGENIC	SLCO4A1	Singleton	0	0	0.495	0.495	Simple_repeat	Simple_repeat	Simple_repeat	None	0	0.052632
4_140493340_140493341_INS	4	140493340	140493341	INS	149	INTRONIC	SETD7	Polymorphic	18	18	0.48	0.485	LTR	LTR	LTR	None	0	0.14
4_45600745_45600746_INS	4	45600745	45600746	INS	54	INTERGENIC	GNPDA2	Major	39	40	0.27	0.27	None	Simple_repeat	Simple_repeat	None	0	0.48
7_157626104_157626214_DEL	7	157626104	157626214	DEL	110	INTRONIC	PTPRN2	Singleton	433	432	0.58	0.56	None	None	LINE	DGV	0.00026572	0.029412
19_30004438_30004439_INS	19	30004438	30004439	INS	91	INTERGENIC	VSTM2B	Polymorphic	78	78	0.565	0.57	Low_complexity	Low_complexity	Low_complexity	DGV	0.0094396	0.375
19_30004438_30004529_DUP	19	30004438	30004529	DUP	91	INTERGENIC	VSTM2B	Polymorphic	78	78	0.565	0.585	Low_complexity	Low_complexity	Low_complexity	IMH	0.3735	0.166667
3_15314045_15314046_INS	3	15314045	15314046	INS	177	INTRONIC	SH3BP5	Polymorphic	187	110	0.415	0.415	None	None	None	DGV	0.193878	0.35
3_15314045_15314222_DUP	3	15314045	15314222	DUP	177	DUP_PARTIAL	SH3BP5	Singleton	187	110	0.415	0.405	None	None	None	DGV	0.21217	1
6_2694731_2694732_INS	6	2694731	2694732	INS	316	INTRONIC	MYLK4	Shared	220	59	0.53	0.53	Simple_repeat	LINE	LINE	1000Genome	0.001	1
5_1994459_1994524_DEL	5	1994459	1994524	DEL	65	INTERGENIC	IRX4	Polymorphic	20	19	0.455	0.445	None	None	None	DGV	0.0023175	0.4
8_145503099_145503182_DEL	8	145503099	145503182	DEL	83	INTRONIC	BOP1	Polymorphic	21	24	0.675	0.66	None	None	None	IMH	0.5495	0.666667
10_108010445_108010569_DEL	10	108010445	108010569	DEL	124	INTERGENIC	ITPRIP	Major	100	32	0.25	0.255	Simple_repeat	Simple_repeat	Simple_repeat	DGV	0.00315657	0.608696
1_11310108_11310236_DEL	1	11310108	11310236	DEL	128	INTRONIC	MTOR	Polymorphic	110	106	0.785	0.82	Other	Other	Other	None	0	0.06
1_157279002_157279003_INS	1	157279002	157279003	INS	60	INTERGENIC	ETV3	Polymorphic	3	3	0.39	0.385	Low_complexity	Simple_repeat	Simple_repeat	GnomAD	0.163133	0.08
1_203573074_203573075_INS	1	203573074	203573075	INS	115	INTERGENIC	ATP2B4	Singleton	0	0	0.565	0.57	Simple_repeat	Simple_repeat	Simple_repeat	None	0	0.02
1_2704832_2704892_DEL	1	2704832	2704892	DEL	60	INTRONIC	TTC34	Polymorphic	4	4	0.39	0.425	Simple_repeat	Simple_repeat	Simple_repeat	1000Genome	0.0109	0.04
1_3463208_3463348_DEL	1	3463208	3463348	DEL	140	INTRONIC	MEGF6	Singleton	0	0	0.74	0.74	None	Simple_repeat	Simple_repeat	DGV	0.00021802	0.02
10_134831020_134831798_DEL	10	134831020	134831798	DEL	778	INTERGENIC	ADGRA1	Major	1107	439	0.62	0.595	None	None	None	IMH	0.5367	0.772727
10_25638284_25638832_DEL	10	25638284	25638832	DEL	548	INTRONIC	GPR158	Singleton	0	0	0.455	0.43	LTR	LTR	LTR	1000Genome	0.3313	0.04
10_61441156_61441239_DEL	10	61441156	61441239	DEL	83	INTRONIC	SLC16A9	Major	172	22	0.27	0.21	Simple_repeat	Simple_repeat	Simple_repeat	IMH	0.2664	0.625
10_68803692_68803693_INS	10	68803692	68803693	INS	1495	INTRONIC	CTNNA3,LRRTM3	Polymorphic	5	5	0.33	0.335	None	LINE	LINE	GnomAD	0.099437	0.1
10_70262499_70262607_DEL	10	70262499	70262607	DEL	108	INTRONIC	SLC25A16	Polymorphic	0	0	0.61	0.685	Low_complexity	SINE	Low_complexity	DDD	0.00118343	0.24
11_106160440_106160493_DEL	11	106160440	106160493	DEL	53	INTERGENIC	KBTBD3	Major	88	43	0.21	0.225	Simple_repeat	Simple_repeat	Simple_repeat	IMH	0.1708	0.84
11_126146199_126146200_INS	11	126146199	126146200	INS	2048	INTRONIC	FOXRED1	Shared	82	83	0.55	0.545	Simple_repeat	Simple_repeat	Simple_repeat	None	0	1
11_134630089_134630201_DUP	11	134630089	134630201	DUP	112	INTERGENIC	B3GAT1	Polymorphic	819	679	0.63	0.615	None	None	None	1000Genome	0.1626	1
11_38268675_38268676_INS	11	38268675	38268676	INS	374	INTERGENIC	RAG2	Singleton	18	18	0.325	0.32	Simple_repeat	Simple_repeat	Simple_repeat	GnomAD	0.289768	0.045455
11_44685107_44685108_INS	11	44685107	44685108	INS	581	INTERGENIC	TSPAN18	Major	434	434	0.7	0.7	Other	Other	Other	None	0	0.92
11_69859911_69859912_INS	11	69859911	69859912	INS	55	INTERGENIC	ANO1	Singleton	0	0	0.495	0.495	SINE	LTR	LTR	None	0	0.02
11_9794614_9794942_DEL	11	9794614	9794942	DEL	328	INTERGENIC	TMEM41B	Major	43	47	0.465	0.44	SINE	LTR	LTR	GnomAD	0.160847	0.642857
12_125025619_125026258_DEL	12	125025619	125026258	DEL	639	INTRONIC	NCOR2	Singleton	439	16	0.63	0.645	None	Simple_repeat	Low_complexity	DGV	0.0174453	0.04
12_40106623_40106692_DEL	12	40106623	40106692	DEL	69	INTRONIC	C12orf40	Major	1087	1086	0.27	0.26	Simple_repeat	Simple_repeat	Simple_repeat	1000Genome	0.001	0.8
12_53684497_53684498_INS	12	53684497	53684498	INS	138	INTRONIC	ESPL1	Shared	16	16	0.415	0.41	None	None	None	None	0	1
13_99760037_99760038_INS	13	99760037	99760038	INS	383	INTERGENIC	DOCK9	Shared	401	93	0.6	0.605	SINE	SINE	SINE	None	0	1
14_90962740_90962741_INS	14	90962740	90962741	INS	353	INTERGENIC	NRDE2	Shared	11	11	0.64	0.64	Low_complexity	Low_complexity	Low_complexity	1000Genome	0.001	1
15_28175796_28175797_INS	15	28175796	28175797	INS	321	INTRONIC	OCA2	Major	834	834	0.445	0.445	DNA	DNA	DNA	DDD	0.00118343	0.7
16_60681405_60681492_DEL	16	60681405	60681492	DEL	87	INTERGENIC	GOT2	Major	70	31	0.295	0.3	Simple_repeat	Simple_repeat	Simple_repeat	None	0	0.76
16_82309230_82310152_DEL	16	82309230	82310152	DEL	922	INTERGENIC	MPHOSPH6	Shared	703	41	0.535	0.49	None	None	None	DGV	0.0429989	1
16_88720504_88720586_DEL	16	88720504	88720586	DEL	82	INTRONIC	MVD	Singleton	0	0	0.63	0.675	None	None	None	1000Genome	0.0014	0.021739
17_19821175_19821176_INS	17	19821175	19821176	INS	772	INTRONIC	AKAP10	Polymorphic	8	8	0.515	0.52	SINE	SINE	SINE	None	0	0.175
17_21416283_21416284_INS	17	21416283	21416284	INS	60	INTERGENIC	NATD1	Polymorphic	8	8	0.7	0.695	None	None	None	DGV	0.00626983	0.277778
18_11613721_11613839_DEL	18	11613721	11613839	DEL	118	INTERGENIC	GNAL	Polymorphic	111	108	0.695	0.695	Other	Other	Other	IMH	0.07873	0.2
18_63304898_63305717_DEL	18	63304898	63305717	DEL	819	INTERGENIC	CDH7	Polymorphic	3	2	0.375	0.31	None	None	SINE	1000Genome	0.0218	0.12
18_74607806_74607899_DEL	18	74607806	74607899	DEL	93	INTRONIC	ZNF236	Polymorphic	6	6	0.495	0.55	None	None	None	GnomAD	0.014624	0.75
18_76514107_76514223_DEL	18	76514107	76514223	DEL	116	INTERGENIC	SALL3	Polymorphic	426	390	0.74	0.725	None	None	None	None	0	0.173913
19_15677900_15677901_INS	19	15677900	15677901	INS	68	INTERGENIC	CYP4F8	Major	15	15	0.43	0.43	Low_complexity	Low_complexity	Low_complexity	None	0	0.75
19_54678323_54678432_DEL	19	54678323	54678432	DEL	109	INTRONIC	MBOAT7	Polymorphic	4	3	0.66	0.655	Satellite	Satellite	Satellite	GnomAD	0.013527	0.136364
2_146576881_146576943_DEL	2	146576881	146576943	DEL	62	INTERGENIC	ZEB2	Polymorphic	9	14	0.535	0.59	Low_complexity	Low_complexity	LINE	GnomAD	0.001143	0.090909
2_165674779_165674780_INS	2	165674779	165674780	INS	79	INTRONIC	COBLL1	Polymorphic	30	31	0.27	0.265	Simple_repeat	Simple_repeat	Simple_repeat	DDD	0.00118343	0.1
2_224611677_224611678_INS	2	224611677	224611678	INS	63	INTERGENIC	SCG2	Major	37	38	0.435	0.44	Simple_repeat	Simple_repeat	Simple_repeat	1000Genome	0.001	0.3
20_38210667_38210668_INS	20	38210667	38210668	INS	303	INTERGENIC	KIAA1755	Polymorphic	9	9	0.34	0.34	LINE	LINE	LINE	GnomAD	0.364175	0.136364
21_41398989_41406914_INV	21	41398989	41406914	INV	7925	INTRONIC	DSCAM	Major	0	0	0.415	0.42	None	LINE	LINE	IMH	0.2602	0.541667
3_137497659_137497728_DEL	3	137497659	137497728	DEL	69	INTERGENIC	CLDN18	Polymorphic	6	4	0.315	0.305	Simple_repeat	Simple_repeat	Simple_repeat	None	0	0.04
3_49237904_49237905_INS	3	49237904	49237905	INS	244	INTRONIC	CCDC36	Polymorphic	24	24	0.465	0.46	SINE	SINE	SINE	1000Genome	0.0014	0.08
3_66967481_66967482_INS	3	66967481	66967482	INS	130	INTERGENIC	KBTBD8	Major	102	103	0.33	0.33	LINE	LINE	LINE	None	0	0.82
4_128959006_128959007_INS	4	128959006	128959007	INS	303	UTR	ABHD18	Polymorphic	7	7	0.275	0.275	None	None	None	GnomAD	0.290207	0.22
5_146430483_146430582_DEL	5	146430483	146430582	DEL	99	INTRONIC	PPP2R2B	Polymorphic	1	1	0.43	0.45	None	LINE	LINE	GnomAD	0.00542	0.04
6_168626563_168626617_DEL	6	168626563	168626617	DEL	54	INTERGENIC	FRMD1	Polymorphic	10	10	0.565	0.605	Simple_repeat	Simple_repeat	Simple_repeat	1000Genome	0.0008	0.104167
6_33937830_33942701_DEL	6	33937830	33942701	DEL	4871	INTERGENIC	MLN	Polymorphic	12	2	0.295	0.53	None	LINE	SINE	GnomAD	0.230802	0.04
6_424311_424389_DEL	6	424311	424389	DEL	78	INTERGENIC	FOXQ1	Major	403	47	0.79	0.855	Low_complexity	Low_complexity	Low_complexity	DGV	0.062277	0.947368
7_1055771_1056006_DEL	7	1055771	1056006	DEL	235	INTRONIC	C7orf50	Major	124	107	0.655	0.66	None	Simple_repeat	Simple_repeat	DGV	0.00228833	0.666667
7_107410608_107410702_DEL	7	107410608	107410702	DEL	94	INTRONIC	SLC26A3	Shared	206	188	0.145	0.27	None	SINE	SINE	None	0	1
7_152938517_152938575_DEL	7	152938517	152938575	DEL	58	INTERGENIC	XRCC2	Singleton	0	0	0.305	0.305	Simple_repeat	LINE	LINE	1000Genome	0.002	0.02
7_33183486_33183487_INS	7	33183486	33183487	INS	314	INTERGENIC	BBS9	Polymorphic	16	309	0.45	0.45	LINE	LINE	LINE	GnomAD	0.221413	0.173913
7_85013793_85013794_INS	7	85013793	85013794	INS	303	INTERGENIC	SEMA3D	Polymorphic	5	5	0.3	0.3	None	None	None	GnomAD	0.174753	0.16
8_103441484_103441891_DEL	8	103441484	103441891	DEL	407	INTERGENIC	UBR5	Major	45	46	0.54	0.56	SINE	SINE	SINE	DGV	0.0988083	0.38
8_127119365_127119366_INS	8	127119365	127119366	INS	281	INTERGENIC	WASHC5	Singleton	0	0	0.51	0.505	SINE	SINE	SINE	GnomAD	0.011321	0.02
8_56768814_56769407_DEL	8	56768814	56769407	DEL	593	INTERGENIC	LYN	Singleton	0	0	0.55	0.565	None	SINE	SINE	DDD	0.00118343	0.043478
9_112286559_112286560_INS	9	112286559	112286560	INS	126	INTERGENIC	PTPN3	Major	20	725	0.455	0.455	SINE	SINE	SINE	DGV	0.099422	0.82
9_136620792_136620793_INS	9	136620792	136620793	INS	1209	INTERGENIC	SARDH	Major	187	75	0.61	0.61	Low_complexity	LTR	LTR	None	0	0.8
9_139591276_139591371_DEL	9	139591276	139591371	DEL	95	INTERGENIC	AGPAT2	Major	71	22	0.685	0.745	Low_complexity	Simple_repeat	Simple_repeat	DGV	0.0001772	0.34
9_20799592_20804619_DEL	9	20799592	20804619	DEL	5027	INTRONIC	FOCAD	Polymorphic	1	2	0.375	0.39	None	LINE	None	GnomAD	0.04133	0.142857
9_35364127_35364309_DEL	9	35364127	35364309	DEL	182	INTRONIC	UNC13B	Singleton	0	0	0.475	0.495	None	None	None	GnomAD	0.242827	0.02
X_24000791_24000792_INS	X	24000791	24000792	INS	651	INTERGENIC	EIF2S3	Major	236	237	0.415	0.415	SINE	SINE	SINE	None	0	0.86
12_86790729_86790730_INS	12	86790729	86790730	INS	55	INTRONIC	MGAT4C	Singleton	0	0	0.34	0.34	None	None	None	None	0	0.02
14_98783992_98785100_DEL	14	98783992	98785100	DEL	1108	INTERGENIC	C14orf177	Major	9	7	0.205	0.25	None	LINE	LINE	1000Genome	0.4314	0.7
14_106986864_106986924_DEL	14	106986864	106986924	DEL	60	INTERGENIC	BRF1	Polymorphic	10	10	0.625	0.62	None	None	None	GnomAD	0.174935	0.44
5_115894141_115894462_DEL	5	115894141	115894462	DEL	321	INTRONIC	SEMA6A	Shared	5	8	0.455	0.47	SINE	LINE	SINE	GnomAD	0.778527	0.9
9_100761062_100761392_DEL	9	100761062	100761392	DEL	330	INTRONIC	ANP32B	Major	11	12	0.37	0.52	SINE	SINE	SINE	GnomAD	0.694937	0.58
6_162076150_162076232_DEL	6	162076150	162076232	DEL	82	INTRONIC	PRKN	Polymorphic	80	33	0.62	0.605	None	None	None	1000Genome	0.001	0.06
6_167708939_167709065_DEL	6	167708939	167709065	DEL	126	INTRONIC	UNC93A	Major	173	203	0.69	0.7	Low_complexity	Low_complexity	Low_complexity	DGV	0.104807	0.54
4_175785226_175785227_INS	4	175785226	175785227	INS	56	INTRONIC	ADAM29	Polymorphic	6	6	0.45	0.45	None	LTR	LTR	1000Genome	0.001	0.04
12_58469499_58469500_INS	12	58469499	58469500	INS	8719	INTERGENIC	CTDSP2	Major	113	109	0.39	0.39	LINE	LINE	LINE	None	0	0.96
17_1602154_1602923_DEL	17	1602154	1602923	DEL	769	INTERGENIC	PRPF8	Polymorphic	48	46	0.515	0.55	None	SINE	SINE	1000Genome	0.2133	0.368421
3_152611307_152611308_INS	3	152611307	152611308	INS	1433	INTERGENIC	RAP2B	Shared	10	10	0.5	0.505	SINE	LINE	LINE	1000Genome	0.002	0.96
6_18670977_18670978_INS	6	18670977	18670978	INS	55	INTERGENIC	DEK	Singleton	5	5	0.44	0.44	Low_complexity	Low_complexity	Low_complexity	GnomAD	0.056136	0.02
3_125062291_125062358_DEL	3	125062291	125062358	DEL	67	INTRONIC	ZNF148	Major	32	34	0.455	0.46	LTR	LTR	LTR	IMH	0.2343	0.58
15_67538983_67539051_DEL	15	67538983	67539051	DEL	68	INTRONIC	AAGAB	Major	63	64	0.415	0.41	LTR	LTR	LTR	None	0	0.9
3_72480254_72480366_DEL	3	72480254	72480366	DEL	112	INTRONIC	RYBP	Shared	37	3	0.41	0.29	Simple_repeat	SINE	Simple_repeat	GnomAD	0.000113	1
11_62859995_62859996_INS	11	62859995	62859996	INS	86	INTRONIC	SLC22A24	Shared	8	8	0.4	0.4	LINE	LINE	LINE	None	0	0.96
7_21587708_21587829_DEL	7	21587708	21587829	DEL	121	INTRONIC	DNAH11	Polymorphic	8	8	0.385	0.455	LTR	LTR	LTR	1000Genome	0.236	0.18
3_194457027_194457078_DEL	3	194457027	194457078	DEL	51	INTERGENIC	LSG1	Polymorphic	93	98	0.55	0.555	None	Simple_repeat	Simple_repeat	1000Genome	0.2202	0.357143
12_38197976_38198147_DEL	12	38197976	38198147	DEL	171	INTERGENIC	ALG10B	Polymorphic	41	51	0.39	0.365	Satellite	Satellite	Satellite	DGV	0.00515986	0.44
13_57589022_57589023_INS	13	57589022	57589023	INS	112	INTERGENIC	PRR20A,PRR20C	Major	9	9	0.35	0.345	LTR	LTR	LTR	GnomAD	0.788198	0.895833
16_86464737_86464855_DEL	16	86464737	86464855	DEL	118	INTERGENIC	FOXF1	Major	126	105	0.54	0.545	None	LTR	LTR	DGV	0.134021	0.684211
12_1365576_1366369_DEL	12	1365576	1366369	DEL	793	INTRONIC	ERC1	Polymorphic	8	8	0.345	0.545	None	None	LTR	DGV	0.690476	0.333333
4_16812190_16812350_DEL	4	16812190	16812350	DEL	160	INTRONIC	LDB2	Major	17	18	0.37	0.395	None	None	None	DGV	0.361285	0.66
7_66939999_66940000_INS	7	66939999	66940000	INS	185	INTERGENIC	SBDS	Shared	58	59	0.42	0.42	Simple_repeat	Simple_repeat	Simple_repeat	1000Genome	0.001	1
6_139887562_139887696_DEL	6	139887562	139887696	DEL	134	INTERGENIC	CITED2	Singleton	0	0	0.53	0.555	SINE	SINE	LINE	DGV	0.00579374	0.02
6_52691453_52691454_INS	6	52691453	52691454	INS	693	INTERGENIC	GSTA1	Shared	8	8	0.445	0.445	None	LTR	LTR	DGV	0.00657611	1
19_23078025_23078080_DEL	19	23078025	23078080	DEL	55	INTERGENIC	ZNF99	Major	39	32	0.375	0.325	Simple_repeat	SINE	SINE	DGV	0.19166	0.729167
6_170413306_170413380_DEL	6	170413306	170413380	DEL	74	INTERGENIC	FAM120B	Polymorphic	13	14	0.605	0.615	None	None	None	None	0	0.434783
7_128730888_128730954_DEL	7	128730888	128730954	DEL	66	INTERGENIC	AC011005.1	Major	4	3	0.465	0.385	None	DNA	DNA	GnomAD	0.161512	0.36
18_64959012_64967260_DEL	18	64959012	64967260	DEL	8248	INTERGENIC	CDH19	Major	17	29	0.255	0.485	None	None	LTR	GnomAD	0.31448	0.5625
22_46363336_46363388_DEL	22	46363336	46363388	DEL	52	INTRONIC	WNT7B	Major	4	6	0.64	0.63	None	None	None	GnomAD	0.558296	1
4_181952547_181952604_DEL	4	181952547	181952604	DEL	57	INTERGENIC	TENM3	Major	723	717	0.345	0.305	Simple_repeat	LTR	LTR	GnomAD	0.518498	0.58
18_73424305_73424373_DEL	18	73424305	73424373	DEL	68	INTERGENIC	SMIM21	Major	24	29	0.535	0.55	None	None	None	1000Genome	0.003	0.68
20_33477183_33477316_DEL	20	33477183	33477316	DEL	133	INTRONIC	ACSS2	Major	18	21	0.48	0.505	SINE	SINE	LINE	GnomAD	0.498947	0.809524
21_10969150_10969447_DEL	21	10969150	10969447	DEL	297	INTRONIC	TPTE	Major	10	10	0.465	0.405	SINE	SINE	SINE	1000Genome	0.9871	0.8
6_168569255_168569398_DEL	6	168569255	168569398	DEL	143	INTERGENIC	FRMD1	Major	125	39	0.43	0.49	None	LINE	None	DGV	0.10219	0.46
10_101016126_101016127_INS	10	101016126	101016127	INS	175	INTERGENIC	HPSE2	Shared	11	11	0.48	0.475	LTR	LTR	LTR	None	0	1
11_44544967_44545030_DEL	11	44544967	44545030	DEL	63	INTERGENIC	CD82	Polymorphic	36	53	0.445	0.4	Simple_repeat	SINE	LINE	None	0	0.3
8_38864067_38864068_INS	8	38864067	38864068	INS	299	INTRONIC	ADAM9	Major	18	18	0.39	0.39	None	DNA	DNA	GnomAD	0.792902	0.979167
12_133197463_133197525_DEL	12	133197463	133197525	DEL	62	INTRONIC	P2RX2	Major	14	15	0.69	0.65	None	None	None	DGV	0.0721533	0.92
13_60829416_60829417_INS	13	60829416	60829417	INS	78	INTERGENIC	DIAPH3	Major	15	15	0.45	0.45	LINE	LINE	LINE	None	0	0.44
5_150986469_150986470_INS	5	150986469	150986470	INS	330	INTERGENIC	FAT2	Major	23	23	0.415	0.415	SINE	SINE	SINE	GnomAD	0.433348	0.42
19_34737049_34737050_INS	19	34737049	34737050	INS	6767	INTERGENIC	KIAA0355	Major	36	37	0.475	0.48	SINE	LINE	LINE	None	0	0.84
8_155589_155675_DEL	8	155589	155675	DEL	86	INTERGENIC	ZNF596	Polymorphic	65	91	0.585	0.525	Simple_repeat	Satellite	Satellite	GnomAD	0.025926	0.173913
10_132728784_132728889_DEL	10	132728784	132728889	DEL	105	INTERGENIC	C10orf143	Polymorphic	39	39	0.605	0.6	Low_complexity	Low_complexity	Low_complexity	1000Genome	0.001	0.3
19_19227257_19227258_INS	19	19227257	19227258	INS	705	INTERGENIC	RFXANK	Shared	79	80	0.465	0.47	SINE	SINE	SINE	None	0	1
2_133151420_133151513_DEL	2	133151420	133151513	DEL	93	INTERGENIC	GPR39	Polymorphic	951	394	0.545	0.565	None	None	None	DGV	0.0126521	0.152174
14_93336982_93338763_DEL	14	93336982	93338763	DEL	1781	INTERGENIC	CHGA	Polymorphic	96	96	0.515	0.53	None	LTR	LTR	1000Genome	0.1954	0.2
8_62035355_62035879_DEL	8	62035355	62035879	DEL	524	INTRONIC	CLVS1	Polymorphic	8	9	0.445	0.305	SINE	None	SINE	GnomAD	0.350897	0.529412
2_3323529_3323589_DEL	2	3323529	3323589	DEL	60	INTRONIC	EIPR1	Major	153	93	0.645	0.65	None	None	None	GnomAD	0.000449	0.729167
5_124717353_124717675_DEL	5	124717353	124717675	DEL	322	INTERGENIC	ZNF608	Polymorphic	10	10	0.515	0.425	SINE	LTR	LTR	GnomAD	0.596624	0.32
3_52044330_52044413_DEL	3	52044330	52044413	DEL	83	INTERGENIC	RPL29	Singleton	0	0	0.495	0.445	Simple_repeat	Simple_repeat	Simple_repeat	IMH	5.94e-05	0.02
7_149621304_149621305_INS	7	149621304	149621305	INS	269	INTERGENIC	ZNF467	Polymorphic	27	28	0.545	0.54	SINE	SINE	SINE	1000Genome	0.0169	0.888889
1_166273352_166273505_DEL	1	166273352	166273505	DEL	153	INTERGENIC	FAM78B	Singleton	0	0	0.435	0.44	None	LTR	LTR	GnomAD	0.001982	0.02
4_110934963_110934964_INS	4	110934963	110934964	INS	298	INTERGENIC	CFI	Polymorphic	10	10	0.305	0.3	None	None	None	None	0	0.28
6_167338877_167338961_DEL	6	167338877	167338961	DEL	84	INTRONIC	AL159163.1	Polymorphic	10	12	0.61	0.655	Low_complexity	Low_complexity	Low_complexity	DDD	0.00118343	0.4
19_35536583_35536651_DEL	19	35536583	35536651	DEL	68	INTRONIC	HPN	Polymorphic	74	82	0.6	0.62	None	None	None	GnomAD	0.000579	0.458333
4_14188746_14188823_DEL	4	14188746	14188823	DEL	77	INTERGENIC	BOD1L1	Polymorphic	7	6	0.465	0.41	LTR	LTR	LTR	GnomAD	0.019471	0.3
2_241133874_241133970_DEL	2	241133874	241133970	DEL	96	INTERGENIC	OTOS	Major	13	13	0.46	0.54	LTR	LTR	LTR	DGV	0.0220588	0.64
12_131151594_131151660_DEL	12	131151594	131151660	DEL	66	INTRONIC	RIMBP2	Polymorphic	17	16	0.56	0.57	None	LINE	LINE	IMH	0.2831	0.2
7_157503471_157503612_DEL	7	157503471	157503612	DEL	141	INTRONIC	PTPRN2	Major	459	27	0.73	0.75	None	SINE	None	DGV	0.133333	0.88
18_9196137_9196138_INS	18	9196137	9196138	INS	59	INTRONIC	ANKRD12	Major	33	33	0.425	0.42	Simple_repeat	Simple_repeat	Simple_repeat	GnomAD	0.000536	0.6
15_97084290_97084291_INS	15	97084290	97084291	INS	78	INTERGENIC	AC016251.1	Major	24	25	0.46	0.46	Low_complexity	Low_complexity	Low_complexity	1000Genome	0.0072	0.96
18_20032153_20032154_INS	18	20032153	20032154	INS	840	INTERGENIC	CTAGE1	Shared	32	33	0.52	0.52	None	None	None	None	0	1
20_2455860_2455861_INS	20	2455860	2455861	INS	67	INTRONIC	AL049650.1	Major	43	44	0.315	0.315	DNA	DNA	DNA	None	0	0.583333
1_33156765_33156943_DEL	1	33156765	33156943	DEL	178	INTRONIC	SYNC	Polymorphic	15	14	0.51	0.53	SINE	SINE	SINE	DGV	0.00463499	0.1
3_197303826_197303894_DEL	3	197303826	197303894	DEL	68	INTERGENIC	BDH1	Polymorphic	114	46	0.58	0.59	None	LINE	None	1000Genome	0.0015	0.22
1_165531923_165531924_INS	1	165531923	165531924	INS	1665	INTRONIC	LRRC52	Polymorphic	13	13	0.455	0.46	SINE	SINE	SINE	GnomAD	0.031111	0.18
11_33384401_33384461_DEL	11	33384401	33384461	DEL	60	INTERGENIC	KIAA1549L	Major	69	65	0.385	0.325	Simple_repeat	SINE	SINE	1000Genome	0.002	0.652174
13_37664031_37664088_DEL	13	37664031	37664088	DEL	57	INTERGENIC	SUPT20H	Polymorphic	7	6	0.4	0.35	Simple_repeat	LTR	LTR	GnomAD	0.000132	0.12
13_98851145_98851146_INS	13	98851145	98851146	INS	247	INTRONIC	FARP1	Shared	10	10	0.585	0.585	Low_complexity	SINE	SINE	None	0	1
18_12874521_12874622_DEL	18	12874521	12874622	DEL	101	INTRONIC	PTPN2	Polymorphic	33	38	0.815	0.835	Other	Other	Other	GnomAD	0.000132	0.166667
18_74104771_74106534_DEL	18	74104771	74106534	DEL	1763	INTRONIC	ZNF516	Major	846	834	0.665	0.735	None	Simple_repeat	Simple_repeat	DGV	0.0108735	0.86
2_120309870_120310058_DEL	2	120309870	120310058	DEL	188	INTRONIC	CFAP221	Major	174	36	0.165	0.12	Low_complexity	Low_complexity	Low_complexity	DGV	0.0309278	0.88
22_43346419_43346420_INS	22	43346419	43346420	INS	54	INTRONIC	PACSIN2	Major	12	12	0.51	0.51	None	DNA	DNA	1000Genome	0.0008	0.9
3_137913127_137913238_DEL	3	137913127	137913238	DEL	111	INTRONIC	ARMC8	Polymorphic	6	8	0.52	0.575	SINE	SINE	SINE	GnomAD	0.061922	0.1
3_1987335_1988126_DEL	3	1987335	1988126	DEL	791	INTERGENIC	CNTN4	Singleton	0	0	0.325	0.4	None	Low_complexity	SINE	1000Genome	0.0288	0.02
3_63725726_63725727_INS	3	63725726	63725727	INS	57	INTERGENIC	C3orf49	Polymorphic	48	49	0.43	0.43	LTR	LTR	LTR	None	0	0.22
4_61056000_61056001_INS	4	61056000	61056001	INS	296	INTERGENIC	ADGRL3	Major	13	13	0.405	0.405	LINE	LINE	LINE	DGV	0.00015318	0.541667
4_79289442_79289443_INS	4	79289442	79289443	INS	292	INTRONIC	FRAS1	Polymorphic	11	11	0.275	0.27	None	None	None	GnomAD	0.35894	0.24
5_118773716_118773793_DEL	5	118773716	118773793	DEL	77	INTERGENIC	HSD17B4	Major	70	70	0.44	0.43	LTR	LTR	LTR	DGV	0.309278	0.64
5_32039253_32039569_DEL	5	32039253	32039569	DEL	316	INTRONIC	PDZD2	Polymorphic	9	8	0.57	0.605	Other	Other	Other	GnomAD	0.054556	0.12
5_55310380_55310431_DEL	5	55310380	55310431	DEL	51	INTERGENIC	IL6ST	Polymorphic	20	22	0.8	0.815	Other	Other	Other	1000Genome	0.001	0.04
5_5610698_5611058_DEL	5	5610698	5611058	DEL	360	INTERGENIC	UBE2QL1	Major	296	242	0.625	0.585	None	None	None	IMH	0.4278	0.96
6_63368207_63368208_INS	6	63368207	63368208	INS	5958	INTERGENIC	KHDRBS2	Polymorphic	4	3	0.235	0.24	None	None	None	1000Genome	0.2107	0.1
7_100786784_100786843_DEL	7	100786784	100786843	DEL	59	INTERGENIC	AP1S1	Polymorphic	24	26	0.395	0.32	Simple_repeat	SINE	SINE	GnomAD	0.000108	0.24
8_132942712_132942713_INS	8	132942712	132942713	INS	312	INTRONIC	EFR3A	Major	13	12	0.32	0.32	None	None	None	GnomAD	0.359838	0.5
8_1711527_1711683_DEL	8	1711527	1711683	DEL	156	INTERGENIC	CLN8	Shared	137	41	0.88	1	Simple_repeat	Simple_repeat	Simple_repeat	1000Genome	0.0014	1
X_102780051_102780052_INS	X	102780051	102780052	INS	1731	INTERGENIC	RAB40A	Polymorphic	7	6	0.46	0.46	None	None	None	DGV	0.0288693	0.142857
8_1838342_1838401_DEL	8	1838342	1838401	DEL	59	INTRONIC	AC019257.8,ARHGEF10	Polymorphic	445	503	0.55	0.545	None	None	None	DGV	0.141995	0.571429
4_165379972_165380032_DEL	4	165379972	165380032	DEL	60	INTERGENIC	2020-03-01	Shared	104	88	0.44	0.42	LTR	LTR	LTR	DGV	0.119487	0.96
10_111582663_111582719_DEL	10	111582663	111582719	DEL	56	INTERGENIC	ADD3	Major	94	27	0.285	0.26	None	LTR	LTR	1000Genome	0.001	0.68
3_20492790_20492857_DEL	3	20492790	20492857	DEL	67	INTERGENIC	SGO1	Polymorphic	2	2	0.395	0.405	LTR	LTR	LTR	1000Genome	0.1861	0.1
3_31854211_31854266_DEL	3	31854211	31854266	DEL	55	INTRONIC	OSBPL10	Major	79	47	0.315	0.305	Simple_repeat	Simple_repeat	Simple_repeat	None	0	0.6875
14_79486469_79486546_DEL	14	79486469	79486546	DEL	77	INTRONIC	NRXN3	Major	39	24	0.54	0.63	Simple_repeat	Simple_repeat	SINE	GnomAD	0.000316	0.84
5_1393934_1394011_DEL	5	1393934	1394011	DEL	77	UTR	SLC6A3	Polymorphic	231	235	0.675	0.665	None	None	None	1000Genome	0.001	0.068182
5_168911933_168911934_INS	5	168911933	168911934	INS	287	INTERGENIC	SPDL1	Major	20	21	0.255	0.255	LINE	LINE	LINE	1000Genome	0.3948	0.92
21_41521337_41521389_DEL	21	41521337	41521389	DEL	52	INTRONIC	DSCAM	Singleton	473	174	0.465	0.47	LINE	LINE	LINE	DGV	0.0540146	0.041667
1_59446771_59446926_DEL	1	59446771	59446926	DEL	155	INTERGENIC	JUN	Shared	104	27	0.385	0.235	Simple_repeat	SINE	SINE	DGV	0.0184544	0.98
11_128454820_128454914_DEL	11	128454820	128454914	DEL	94	INTRONIC	ETS1	Major	393	96	0.37	0.3	Simple_repeat	Simple_repeat	Simple_repeat	None	0	0.84
14_23110457_23110458_INS	14	23110457	23110458	INS	116	INTRONIC	OR6J1	Polymorphic	40	40	0.44	0.445	Low_complexity	SINE	SINE	1000Genome	0.0447	0.117647
6_52834076_52834077_INS	6	52834076	52834077	INS	70	INTERGENIC	GSTA3	Shared	5	5	0.475	0.475	SINE	SINE	SINE	1000Genome	0.001	1
5_77090668_77090847_DEL	5	77090668	77090847	DEL	179	INTRONIC	TBCA	Major	100	107	0.675	0.77	Other	Other	Other	GnomAD	0.002746	0.58
22_39294106_39298687_DEL	22	39294106	39298687	DEL	4581	INTERGENIC	CBX6	Polymorphic	23	5	0.28	0.355	None	LINE	LTR	1000Genome	0.5548	0.44
1_113440993_113441218_DEL	1	113440993	113441218	DEL	225	INTERGENIC	LRIG2	Polymorphic	6	7	0.805	0.805	Other	Other	Other	DGV	0.00024734	0.04
11_106202448_106202449_INS	11	106202448	106202449	INS	58	INTERGENIC	KBTBD3	Polymorphic	16	16	0.42	0.42	Simple_repeat	LTR	LTR	None	0	0.270833
5_93208998_93209052_DEL	5	93208998	93209052	DEL	54	INTRONIC	FAM172A	Polymorphic	13	12	0.465	0.48	Low_complexity	SINE	SINE	None	0	0.14
19_39044974_39044975_INS	19	39044974	39044975	INS	870	INTRONIC	RYR1	Shared	111	111	0.545	0.545	SINE	SINE	SINE	None	0	0.96
10_12596207_12596589_DEL	10	12596207	12596589	DEL	382	INTRONIC	CAMK1D	Major	15	20	0.57	0.465	SINE	SINE	SINE	1000Genome	0.4185	0.764706
16_73383518_73383576_DEL	16	73383518	73383576	DEL	58	INTRONIC	ZFHX3	Major	205	52	0.55	0.605	Simple_repeat	SINE	SINE	GnomAD	0.002897	0.770833
12_45419550_45419551_INS	12	45419550	45419551	INS	302	INTRONIC	DBX2	Major	10	9	0.355	0.355	None	None	None	GnomAD	0.836927	0.958333
19_1307578_1307579_INS	19	1307578	1307579	INS	63	INTERGENIC	PWWP3A	Polymorphic	21	22	0.705	0.71	None	None	None	1000Genome	0.001	0.5
11_91153591_91153592_INS	11	91153591	91153592	INS	161	INTERGENIC	FAT3	Shared	23	24	0.35	0.355	SINE	SINE	SINE	None	0	1
6_116279814_116279888_DEL	6	116279814	116279888	DEL	74	INTRONIC	FRK	Shared	21	16	0.355	0.29	Simple_repeat	SINE	SINE	1000Genome	0.001	0.98
14_67083004_67083005_INS	14	67083004	67083005	INS	2947	INTRONIC	GPHN	Major	9	9	0.345	0.34	LINE	LINE	LINE	DDD	0.00236686	0.64
10_107891557_107891558_INS	10	107891557	107891558	INS	283	INTERGENIC	ITPRIP	Major	18	18	0.4	0.405	None	None	None	GnomAD	0.885101	0.92
20_42481258_42483773_DEL	20	42481258	42483773	DEL	2515	INTERGENIC	TOX2	Singleton	39	40	0.53	0.51	None	SINE	SINE	1000Genome	0.2306	0.045455
3_172678668_172678669_INS	3	172678668	172678669	INS	55	INTRONIC	SPATA16	Singleton	13	13	0.42	0.425	Low_complexity	Low_complexity	Low_complexity	None	0	0.02
11_60758269_60758270_INS	11	60758269	60758270	INS	135	INTRONIC	CD6	Shared	985	986	0.325	0.325	LINE	LINE	LINE	None	0	1
10_133586806_133586890_DEL	10	133586806	133586890	DEL	84	INTERGENIC	PPP2R2D	Major	158	330	0.67	0.675	None	None	None	1000Genome	0.0023	0.590909
10_36031782_36031861_DEL	10	36031782	36031861	DEL	79	INTERGENIC	FZD8	Major	98	35	0.285	0.32	Simple_repeat	Simple_repeat	SINE	GnomAD	0.091089	0.84
8_144405699_144405858_DEL	8	144405699	144405858	DEL	159	INTRONIC	TOP1MT	Major	156	846	0.635	0.62	Simple_repeat	Simple_repeat	Simple_repeat	GnomAD	0.391734	0.791667
14_24394545_24394599_DEL	14	24394545	24394599	DEL	54	INTERGENIC	DHRS4	Major	36	41	0.485	0.505	None	LINE	LINE	1000Genome	0.5447	0.96
4_25251037_25251146_DEL	4	25251037	25251146	DEL	109	INTRONIC	PI4K2B	Polymorphic	9	8	0.795	0.785	Other	Other	Other	GnomAD	0.118679	0.2
16_86284311_86284619_DEL	16	86284311	86284619	DEL	308	INTERGENIC	FOXF1	Major	5	6	0.525	0.5	SINE	SINE	SINE	1000Genome	0.7262	0.94
4_38881710_38881765_DEL	4	38881710	38881765	DEL	55	INTRONIC	FAM114A1	Polymorphic	12	13	0.31	0.28	Simple_repeat	DNA	DNA	None	0	0.24
3_82373108_82373215_DEL	3	82373108	82373215	DEL	107	INTERGENIC	GBE1	Polymorphic	10	9	0.37	0.355	LTR	LTR	LTR	IMH	0.2011	0.18
1_145124815_145183395_DEL	1	145124815	145183395	DEL	58580	LoF	NUDT4B	Major	0	0	0.445	0.45	None	LINE	None	1000Genome	0.999	0.26
1_17678462_17678518_DEL	1	17678462	17678518	DEL	56	INTRONIC	PADI4	Polymorphic	123	56	0.635	0.645	Low_complexity	LINE	Low_complexity	DGV	0.154616	0.571429
1_241231524_241231525_INS	1	241231524	241231525	INS	55	INTRONIC	RGS7	Singleton	9	10	0.27	0.265	None	LINE	LINE	DDD	0.00118343	0.02
1_33046681_33046682_INS	1	33046681	33046682	INS	667	INTRONIC	AL033529.1,ZBTB8A	Major	347	166	0.18	0.18	Simple_repeat	LTR	LTR	None	0	0.979167
1_33046681_33047349_DUP	1	33046681	33047349	DUP	668	DUP_PARTIAL	AL033529.1,ZBTB8A	Singleton	347	166	0.18	0.44	None	LTR	LTR	GnomAD	0.000221	1
10_19211094_19211095_INS	10	19211094	19211095	INS	513	INTERGENIC	MALRD1	Polymorphic	10	10	0.315	0.32	LINE	LINE	LINE	1000Genome	0.0015	0.26087
12_66808727_66808728_INS	12	66808727	66808728	INS	164	INTERGENIC	TMBIM4	Polymorphic	14	14	0.25	0.25	Simple_repeat	LINE	LINE	1000Genome	0.001	0.2
14_22824102_22824103_INS	14	22824102	22824103	INS	478	INTERGENIC	ABHD4	Singleton	0	0	0.245	0.245	LINE	LINE	LINE	DGV	0.0225106	0.02
14_39407698_39407699_INS	14	39407698	39407699	INS	142	INTERGENIC	GEMIN2	Major	33	34	0.27	0.265	LINE	LINE	LINE	None	0	0.4
14_43794447_43794448_INS	14	43794447	43794448	INS	307	INTERGENIC	C14orf28	Polymorphic	10	10	0.36	0.36	LINE	LINE	LINE	GnomAD	0.232255	0.304348
14_77005212_77005266_DEL	14	77005212	77005266	DEL	54	INTERGENIC	VASH1	Polymorphic	11	11	0.535	0.595	Low_complexity	Low_complexity	Low_complexity	DDD	0.00236686	0.1
15_92107489_92107580_DEL	15	92107489	92107580	DEL	91	INTERGENIC	SLCO3A1	Polymorphic	1	2	0.335	0.345	None	None	None	GnomAD	0.002444	0.06
19_57473005_57473080_DEL	19	57473005	57473080	DEL	75	INTERGENIC	PEG3,ZIM2	Polymorphic	21	19	0.635	0.625	Low_complexity	Simple_repeat	Simple_repeat	GnomAD	0.005265	0.09375
19_58916594_58916775_DEL	19	58916594	58916775	DEL	181	INTRONIC	ZNF584	Major	98	183	0.81	0.75	Other	Other	Other	GnomAD	0.02314	0.659091
2_178648951_178648952_INS	2	178648951	178648952	INS	299	INTRONIC	PDE11A	Polymorphic	10	13	0.39	0.395	LTR	LTR	LTR	GnomAD	0.459072	0.26
22_48797268_48797392_DEL	22	48797268	48797392	DEL	124	INTERGENIC	TAFA5	Major	171	39	0.415	0.335	Simple_repeat	SINE	Simple_repeat	GnomAD	0.00057	0.666667
4_174044217_174044218_INS	4	174044217	174044218	INS	305	INTERGENIC	GALNT7	Polymorphic	7	7	0.39	0.395	None	LTR	LTR	GnomAD	0.533072	0.32
5_108288240_108288324_DEL	5	108288240	108288324	DEL	84	INTRONIC	FER	Singleton	0	0	0.38	0.34	None	None	None	1000Genome	0.0879	0.142857
6_136631990_136632061_DEL	6	136631990	136632061	DEL	71	INTERGENIC	BCLAF1	Polymorphic	4	4	0.445	0.365	LINE	LINE	LINE	1000Genome	0.0741	0.04
6_160237171_160237172_INS	6	160237171	160237172	INS	84	INTRONIC	PNLDC1	Shared	49	50	0.685	0.685	Low_complexity	Low_complexity	Low_complexity	None	0	0.9
6_170804134_170804374_DEL	6	170804134	170804374	DEL	240	INTERGENIC	TBP	Polymorphic	450	570	0.54	0.54	None	None	None	GnomAD	0.001797	0.210526
7_151571063_151571234_DEL	7	151571063	151571234	DEL	171	INTRONIC	PRKAG2	Major	296	249	0.255	0.19	Simple_repeat	Simple_repeat	Simple_repeat	None	0	0.74
7_158684556_158684626_DEL	7	158684556	158684626	DEL	70	INTRONIC	WDR60	Polymorphic	10	10	0.48	0.585	None	None	None	GnomAD	0.002829	0.583333
7_36348613_36348669_DEL	7	36348613	36348669	DEL	56	INTERGENIC	ANLN	Singleton	39	40	0.48	0.38	Simple_repeat	SINE	SINE	GnomAD	0.000124	0.041667
7_5842849_5843094_DEL	7	5842849	5843094	DEL	245	INTERGENIC	RNF216	Shared	32	36	0.41	0.38	None	SINE	LINE	DGV	0.00550719	0.98
8_141499052_141499351_DEL	8	141499052	141499351	DEL	299	INTERGENIC	CHRAC1	Polymorphic	7	7	0.49	0.5	SINE	SINE	LTR	DGV	0.0144346	0.086957
X_82427460_82427461_INS	X	82427460	82427461	INS	101	INTERGENIC	POU3F4	Major	16	16	0.485	0.48	LTR	LTR	LTR	None	0	0.88
8_140100931_140100932_INS	8	140100931	140100932	INS	135	INTERGENIC	COL22A1	Shared	38	39	0.46	0.465	Simple_repeat	Simple_repeat	Simple_repeat	None	0	1
1_16751169_16755131_DEL	1	16751169	16755131	DEL	3962	INTRONIC	SPATA21	Polymorphic	5	5	0.49	0.51	None	DNA	SINE	GnomAD	0.039084	0.083333
7_105144574_105144673_DEL	7	105144574	105144673	DEL	99	INTRONIC	PUS7	Polymorphic	37	23	0.51	0.56	SINE	SINE	SINE	GnomAD	0.038863	0.2
8_140422253_140422407_DEL	8	140422253	140422407	DEL	154	INTERGENIC	COL22A1	Major	256	256	0.22	0.23	LINE	LINE	LINE	DGV	0.103093	0.74
15_56789858_56800997_DEL	15	56789858	56800997	DEL	11139	INTERGENIC	MNS1	Polymorphic	3	4	0.305	0.4	None	None	LINE	1000Genome	0.0953	0.041667
8_28542458_28542459_INS	8	28542458	28542459	INS	129	INTRONIC	EXTL3	Major	4	4	0.385	0.39	LINE	LINE	LINE	None	0	0.48
18_74960067_74960068_INS	18	74960067	74960068	INS	453	INTERGENIC	GALR1	Major	16	16	0.25	0.245	LINE	LINE	LINE	1000Genome	0.001	0.46
9_76860933_76860934_INS	9	76860933	76860934	INS	75	INTERGENIC	RORB	Shared	71	72	0.41	0.41	None	None	None	None	0	1
X_54455595_54455596_INS	X	54455595	54455596	INS	963	INTERGENIC	TSR2	Major	233	234	0.535	0.54	SINE	SINE	SINE	None	0	0.78
12_40881898_40883578_DEL	12	40881898	40883578	DEL	1680	INTRONIC	MUC19	Polymorphic	506	506	0.52	0.5	None	None	None	IMH	0.2974	0.470588
19_34535697_34535698_INS	19	34535697	34535698	INS	63	INTERGENIC	LSM14A	Major	27	27	0.495	0.495	Simple_repeat	SINE	SINE	None	0	0.36
13_28268139_28269047_DEL	13	28268139	28269047	DEL	908	INTRONIC	POLR1D	Polymorphic	8	11	0.375	0.37	LINE	LINE	LINE	1000Genome	0.2431	0.354167
16_82482525_82482852_DEL	16	82482525	82482852	DEL	327	INTERGENIC	CDH13	Polymorphic	4	3	0.485	0.525	SINE	LINE	LINE	DGV	0.0104287	0.06
1_161251535_161251612_DEL	1	161251535	161251612	DEL	77	INTRONIC	PCP4L1	Major	56	61	0.745	0.725	Other	Other	Other	1000Genome	0.001	0.64
20_55685570_55685676_DEL	20	55685570	55685676	DEL	106	INTERGENIC	SPO11	Major	150	154	0.68	0.68	None	None	None	GnomAD	0.007131	0.869565
19_3127999_3128000_INS	19	3127999	3128000	INS	1624	INTERGENIC	GNA15	Major	286	77	0.405	0.41	SINE	LINE	LINE	None	0	0.8
4_188373795_188373796_INS	4	188373795	188373796	INS	719	INTERGENIC	ZFP42	Major	17	17	0.365	0.365	None	LTR	LTR	1000Genome	0.0023	0.76
5_31906282_31906283_INS	5	31906282	31906283	INS	397	INTRONIC	PDZD2	Major	96	96	0.485	0.485	SINE	SINE	SINE	DGV	0.0002907	0.772727
14_36647949_36647950_INS	14	36647949	36647950	INS	186	INTERGENIC	RALGAPA1	Shared	110	56	0.29	0.285	None	None	None	None	0	1
14_75499576_75499577_INS	14	75499576	75499577	INS	305	INTRONIC	MLH3	Shared	16	12	0.38	0.38	None	None	None	GnomAD	0.842318	0.98
X_86929524_86929713_DEL	X	86929524	86929713	DEL	189	INTERGENIC	CPXCR1	Singleton	0	0	0.43	0.405	None	None	None	GnomAD	0.017179	0.071429
9_99062583_99062920_DEL	9	99062583	99062920	DEL	337	INTRONIC	AL160269.1,HSD17B3	Polymorphic	5	4	0.39	0.37	DNA	DNA	Simple_repeat	1000Genome	0.3473	0.326087
1_225523317_225523383_DEL	1	225523317	225523383	DEL	66	INTRONIC	DNAH14	Polymorphic	636	637	0.25	0.265	Simple_repeat	Simple_repeat	Simple_repeat	GnomAD	0.000449	0.24
11_40494009_40494010_INS	11	40494009	40494010	INS	303	INTRONIC	LRRC4C	Major	8	9	0.345	0.35	LINE	LINE	LINE	GnomAD	0.567835	0.72
16_59027627_59028043_DEL	16	59027627	59028043	DEL	416	INTERGENIC	GOT2	Polymorphic	34	37	0.3	0.38	LINE	LINE	LINE	IMH	0.08067	0.12
17_65022550_65022603_DEL	17	65022550	65022603	DEL	53	INTRONIC	CACNG4	Polymorphic	40	42	0.455	0.46	Simple_repeat	Simple_repeat	Simple_repeat	GnomAD	0.000136	0.130435
18_36904809_36904810_INS	18	36904809	36904810	INS	73	INTERGENIC	CELF4	Polymorphic	42	42	0.28	0.285	Simple_repeat	Simple_repeat	Simple_repeat	DDD	0.00118343	0.5
21_44385906_44385907_INS	21	44385906	44385907	INS	309	INTERGENIC	PKNOX1	Major	250	38	0.43	0.43	SINE	SINE	SINE	None	0	0.82
3_166735204_166735263_DEL	3	166735204	166735263	DEL	59	INTERGENIC	SERPINI1	Major	140	91	0.57	0.64	Low_complexity	Low_complexity	Simple_repeat	1000Genome	0.0014	0.604167
2_233770888_233770940_DEL	2	233770888	233770940	DEL	52	INTRONIC	NGEF	Major	791	754	0.815	0.815	Other	Other	Other	DDD	0.00236686	0.94
22_45964501_45964704_DEL	22	45964501	45964704	DEL	203	INTRONIC	FBLN1	Major	424	273	0.52	0.52	None	None	LTR	GnomAD	0.380591	0.782609
17_184577_184667_DEL	17	184577	184667	DEL	90	INTRONIC	RPH3AL	Major	315	363	0.67	0.645	None	None	None	DGV	0.101241	0.92
3_12696232_12696233_INS	3	12696232	12696233	INS	2642	INTRONIC	RAF1	Shared	22	22	0.28	0.285	None	None	None	1000Genome	0.4077	0.98
21_31079742_31079743_INS	21	31079742	31079743	INS	59	INTRONIC	GRIK1	Polymorphic	25	25	0.425	0.42	LINE	LINE	LINE	None	0	0.12
21_46184099_46184184_DEL	21	46184099	46184184	DEL	85	INTERGENIC	TSPEAR	Major	84	90	0.695	0.735	None	None	None	DGV	0.0206186	0.833333
13_107924541_107924864_DEL	13	107924541	107924864	DEL	323	INTRONIC	FAM155A	Major	5	5	0.37	0.445	SINE	SINE	SINE	GnomAD	0.713565	0.875
1_66694578_66694640_DEL	1	66694578	66694640	DEL	62	INTRONIC	PDE4B	Polymorphic	6	4	0.345	0.39	DNA	DNA	DNA	GnomAD	0.343217	0.28
X_144419586_144419587_INS	X	144419586	144419587	INS	60	INTERGENIC	SLITRK2	Major	7	7	0.41	0.415	None	None	None	1000Genome	0.0078	0.84
9_136863610_136863961_DEL	9	136863610	136863961	DEL	351	INTERGENIC	VAV2	Shared	100	53	0.55	0.555	Simple_repeat	Simple_repeat	Simple_repeat	IMH	0.9647	1
1_165154721_165154722_INS	1	165154721	165154722	INS	413	INTERGENIC	LRRC52	Major	75	76	0.49	0.49	Simple_repeat	Simple_repeat	Simple_repeat	None	0	0.7
12_57182831_57183053_DEL	12	57182831	57183053	DEL	222	INTERGENIC	PRIM1	Major	324	493	0.765	0.79	Other	Other	Other	GnomAD	0.000588	0.4
3_197647891_197648114_DEL	3	197647891	197648114	DEL	223	INTRONIC	IQCG	Polymorphic	688	693	0.435	0.485	None	None	None	1000Genome	0.001	0.12
7_75769046_75769136_DEL	7	75769046	75769136	DEL	90	INTERGENIC	SRRM3	Polymorphic	6	6	0.315	0.33	LINE	LINE	LINE	GnomAD	0.130279	0.47619
1_209844849_209844913_DEL	1	209844849	209844913	DEL	64	INTERGENIC	G0S2	Polymorphic	1	5	0.375	0.355	None	None	None	1000Genome	0.2305	0.14
22_50611295_50611463_DEL	22	50611295	50611463	DEL	168	INTRONIC	PANX2	Polymorphic	9	9	0.555	0.565	SINE	SINE	SINE	GnomAD	0.00058	0.125
7_36526453_36526625_DEL	7	36526453	36526625	DEL	172	INTERGENIC	KIAA0895	Shared	109	18	0.11	0.245	Simple_repeat	Simple_repeat	SINE	GnomAD	0.442265	1
18_24134013_24134426_DEL	18	24134013	24134426	DEL	413	INTRONIC	KCTD1	Polymorphic	12	17	0.295	0.44	None	Low_complexity	None	GnomAD	0.180144	0.18
6_112849487_112849539_DEL	6	112849487	112849539	DEL	52	INTERGENIC	LAMA4	Major	31	35	0.81	0.82	Other	Other	Other	None	0	0.42
8_68727330_68727662_DEL	8	68727330	68727662	DEL	332	INTERGENIC	CPA6	Major	4	4	0.5	0.37	SINE	LINE	LINE	GnomAD	0.683288	0.92
7_81728735_81729073_DEL	7	81728735	81729073	DEL	338	INTRONIC	CACNA2D1	Major	14	6	0.295	0.505	SINE	SINE	SINE	GnomAD	0.416891	0.54
13_100597928_100597929_INS	13	100597928	100597929	INS	52	INTERGENIC	ZIC2	Polymorphic	12	12	0.32	0.325	Simple_repeat	LINE	LINE	None	0	0.04
1_16750703_16750704_INS	1	16750703	16750704	INS	134	INTRONIC	SPATA21	Shared	70	71	0.53	0.53	SINE	LINE	LINE	DGV	0.0124597	1
2_145739201_145739202_INS	2	145739201	145739202	INS	71	INTERGENIC	ZEB2	Polymorphic	18	18	0.365	0.365	Simple_repeat	SINE	SINE	None	0	0.3
20_61971695_61971889_DEL	20	61971695	61971889	DEL	194	INTERGENIC	NKAIN4	Polymorphic	356	301	0.335	0.34	None	None	None	IMH	0.04283	0.4
5_142094697_142094698_INS	5	142094697	142094698	INS	112	INTERGENIC	FGF1	Major	77	78	0.335	0.33	Simple_repeat	Simple_repeat	Simple_repeat	DDD	0.00118343	0.76
3_20200920_20201001_DEL	3	20200920	20201001	DEL	81	INTERGENIC	PP2D1	Major	41	39	0.35	0.315	SINE	SINE	SINE	DGV	0.42268	0.613636
20_4464329_4464330_INS	20	4464329	4464330	INS	105	INTERGENIC	PRNP	Singleton	0	0	0.46	0.465	LTR	LTR	LTR	None	0	0.052632
9_138142503_138142504_INS	9	138142503	138142504	INS	57	INTERGENIC	PPP1R26	Polymorphic	8	8	0.385	0.38	Simple_repeat	LTR	LTR	GnomAD	0.174269	0.041667
7_32168928_32169173_DEL	7	32168928	32169173	DEL	245	INTRONIC	PDE1C	Polymorphic	29	36	0.3	0.255	None	None	Low_complexity	1000Genome	0.2224	0.3
22_39753624_39753687_DEL	22	39753624	39753687	DEL	63	INTRONIC	SYNGR1	Shared	33	38	0.8	0.775	LTR	LTR	LTR	IMH	5.94e-05	1
13_83741830_83741884_DEL	13	83741830	83741884	DEL	54	INTERGENIC	SPRY2	Singleton	0	0	0.47	0.52	SINE	LTR	LTR	IMH	5.94e-05	0.045455
8_107511104_107511429_DEL	8	107511104	107511429	DEL	325	INTRONIC	OXR1	Major	13	15	0.485	0.39	SINE	SINE	SINE	GnomAD	0.649051	0.62
2_242146573_242146631_DEL	2	242146573	242146631	DEL	58	INTRONIC	ANO7	Shared	131	161	0.615	0.55	None	None	None	DGV	0.119048	1
10_98537152_98537459_DEL	10	98537152	98537459	DEL	307	INTERGENIC	LCOR	Polymorphic	2	3	0.505	0.53	SINE	LINE	LINE	1000Genome	0.2587	0.22
1_245104734_245104735_INS	1	245104734	245104735	INS	133	INTERGENIC	EFCAB2	Polymorphic	11	11	0.545	0.54	SINE	SINE	SINE	1000Genome	0.001	0.4
21_26497420_26497421_INS	21	26497420	26497421	INS	306	INTERGENIC	JAM2	Major	12	12	0.33	0.33	None	None	None	GnomAD	0.700359	0.76
12_132349675_132349747_DEL	12	132349675	132349747	DEL	72	INTERGENIC	ULK1	Major	47	49	0.385	0.445	None	SINE	None	DGV	0.00018462	0.479167
5_27571995_27571996_INS	5	27571995	27571996	INS	120	INTERGENIC	CDH9	Shared	4	4	0.47	0.465	SINE	DNA	DNA	1000Genome	0.001	0.96
2_77478273_77478339_DEL	2	77478273	77478339	DEL	66	INTRONIC	LRRTM4	Major	46	51	0.315	0.255	Simple_repeat	SINE	SINE	GnomAD	0.000215	0.72
2_240016086_240016146_DEL	2	240016086	240016146	DEL	60	INTRONIC	HDAC4	Major	32	35	0.515	0.54	None	None	None	GnomAD	0.001481	0.42
12_75931091_75931092_INS	12	75931091	75931092	INS	300	INTERGENIC	KRR1	Major	13	13	0.29	0.285	LTR	LTR	LTR	GnomAD	0.728744	0.72
6_72585475_72585552_DEL	6	72585475	72585552	DEL	77	INTERGENIC	RIMS1	Shared	61	60	0.255	0.25	None	LINE	None	DGV	0.0786127	0.92
2_134546292_134546370_DEL	2	134546292	134546370	DEL	78	INTERGENIC	NCKAP5	Major	43	46	0.45	0.46	None	LTR	None	GnomAD	0.000644	0.541667
1_225762318_225762639_DEL	1	225762318	225762639	DEL	321	INTRONIC	ENAH	Shared	19	8	0.575	0.345	SINE	SINE	SINE	DGV	0.0288351	0.96
13_108539739_108539740_INS	13	108539739	108539740	INS	61	INTERGENIC	FAM155A	Shared	4	4	0.48	0.48	LTR	LTR	LTR	None	0	1
19_30239296_30239468_DEL	19	30239296	30239468	DEL	172	INTERGENIC	C19orf12	Polymorphic	142	39	0.335	0.28	Simple_repeat	SINE	Simple_repeat	1000Genome	0.001	0.06
8_95353112_95353196_DEL	8	95353112	95353196	DEL	84	INTERGENIC	GEM	Polymorphic	35	34	0.575	0.835	Other	Other	Other	GnomAD	0.469729	0.32
3_71376466_71376467_INS	3	71376466	71376467	INS	237	INTRONIC	AC097634.4,FOXP1	Shared	7	7	0.445	0.445	SINE	SINE	SINE	None	0	1
13_23238498_23238806_DEL	13	23238498	23238806	DEL	308	INTERGENIC	SGCG	Singleton	0	0	0.555	0.605	SINE	SINE	SINE	1000Genome	0.001	0.02
16_80309611_80309612_INS	16	80309611	80309612	INS	56	INTERGENIC	DYNLRB2	Major	14	14	0.37	0.365	Simple_repeat	Simple_repeat	Simple_repeat	DGV	0.00010212	0.72
16_88559468_88559587_DEL	16	88559468	88559587	DEL	119	INTRONIC	ZFPM1	Major	75	85	0.725	0.735	None	None	None	DGV	0.113402	0.42
10_134066971_134067037_DEL	10	134066971	134067037	DEL	66	INTRONIC	STK32C	Singleton	0	0	0.69	0.695	Low_complexity	Low_complexity	Low_complexity	GnomAD	0.000244	0.090909
22_47781988_47782198_DEL	22	47781988	47782198	DEL	210	INTERGENIC	CERK	Major	34	44	0.58	0.475	None	None	None	GnomAD	0.44699	0.76
6_21851574_21851663_DEL	6	21851574	21851663	DEL	89	INTERGENIC	HDGFL1	Major	428	357	0.775	0.79	Other	Other	Other	IMH	0.0001188	0.72
15_53402324_53402325_INS	15	53402324	53402325	INS	75	INTERGENIC	ONECUT1	Major	13	13	0.445	0.445	None	None	None	None	0	0.62
7_113953511_113953822_DEL	7	113953511	113953822	DEL	311	INTRONIC	FOXP2	Major	7	13	0.455	0.37	SINE	SINE	SINE	GnomAD	0.663608	0.66
4_7021472_7021525_DEL	4	7021472	7021525	DEL	53	INTRONIC	TBC1D14	Shared	50	51	0.625	0.64	None	None	None	DGV	0.0206186	0.94
12_123147757_123147853_DEL	12	123147757	123147853	DEL	96	INTERGENIC	DENR	Shared	123	101	0.465	0.57	Simple_repeat	Simple_repeat	SINE	GnomAD	0.000898	0.94
13_113377603_113377604_INS	13	113377603	113377604	INS	271	INTRONIC	ATP11A	Shared	19	18	0.565	0.57	LTR	LTR	LTR	DGV	0.00010212	1
19_2928706_2929162_DEL	19	2928706	2929162	DEL	456	INTERGENIC	TLE6	Polymorphic	568	861	0.495	0.5	SINE	SINE	SINE	GnomAD	0.002577	0.375
1_222550264_222551134_DEL	1	222550264	222551134	DEL	870	INTERGENIC	MIA3	Polymorphic	43	44	0.43	0.455	None	DNA	LINE	1000Genome	0.2292	0.24
3_162448963_162449832_DEL	3	162448963	162449832	DEL	869	INTERGENIC	SPTSSB	Polymorphic	3	8	0.415	0.505	LINE	LINE	LTR	DGV	0.137802	0.08
5_121396782_121397145_DEL	5	121396782	121397145	DEL	363	INTERGENIC	ZNF474	Polymorphic	11	8	0.3	0.315	None	None	None	None	0	0.12
2_120451510_120451511_INS	2	120451510	120451511	INS	379	INTERGENIC	PTPN4	Shared	437	157	0.435	0.435	Simple_repeat	Simple_repeat	Simple_repeat	None	0	1
13_23675689_23675812_DEL	13	23675689	23675812	DEL	123	INTERGENIC	SGCG	Major	127	146	0.58	0.565	None	None	None	DDD	0.00118343	0.909091
13_19825784_19825785_INS	13	19825784	19825785	INS	418	INTERGENIC	TUBA3C	Shared	12	12	0.35	0.35	LINE	LINE	LINE	DGV	0.004159	1
13_85223244_85223353_DEL	13	85223244	85223353	DEL	109	INTERGENIC	SLITRK1	Polymorphic	1	2	0.27	0.26	None	SINE	SINE	GnomAD	0.127242	0.214286
15_86300804_86300805_INS	15	86300804	86300805	INS	107	INTERGENIC	AGBL1	Shared	12	12	0.495	0.49	SINE	SINE	SINE	DGV	0.170732	1
1_192525706_192525707_INS	1	192525706	192525707	INS	71	INTERGENIC	RGS1	Shared	65	66	0.325	0.325	Simple_repeat	LINE	LINE	None	0	0.66
16_89178474_89178475_INS	16	89178474	89178475	INS	53	INTRONIC	ACSF3	Major	41	42	0.53	0.535	None	None	None	1000Genome	0.001	0.791667
7_157448778_157448779_INS	7	157448778	157448779	INS	303	INTRONIC	PTPRN2	Major	13	13	0.495	0.49	None	None	None	GnomAD	0.687332	0.875
8_40458984_40459069_DEL	8	40458984	40459069	DEL	85	INTRONIC	ZMAT4	Shared	103	157	0.43	0.335	Low_complexity	Simple_repeat	Simple_repeat	DGV	0.132653	0.9
4_115175125_115183836_DEL	4	115175125	115183836	DEL	8711	INTERGENIC	ARSJ	Major	10	16	0.385	0.415	None	LINE	LINE	GnomAD	0.589686	0.38
13_113830762_113830763_INS	13	113830762	113830763	INS	585	INTERGENIC	CUL4A	Major	91	21	0.525	0.53	LTR	LTR	LTR	None	0	0.78
2_209033502_209033503_INS	2	209033502	209033503	INS	2569	INTRONIC	C2orf80	Major	17	18	0.415	0.415	None	None	None	1000Genome	0.002	0.6
8_93328723_93328780_DEL	8	93328723	93328780	DEL	57	INTERGENIC	RUNX1T1	Polymorphic	30	22	0.39	0.39	Simple_repeat	DNA	DNA	DDD	0.0319527	0.159091
9_31384085_31384086_INS	9	31384085	31384086	INS	85	INTERGENIC	ACO1	Major	82	82	0.26	0.255	Simple_repeat	Simple_repeat	Simple_repeat	DGV	0.0002782	0.48
2_201549443_201549502_DEL	2	201549443	201549502	DEL	59	INTERGENIC	BZW1	Polymorphic	986	929	0.68	0.625	Simple_repeat	Other	Other	None	0	0.22
18_13982048_13982049_INS	18	13982048	13982049	INS	533	INTERGENIC	MC2R	Major	45	46	0.42	0.425	None	None	None	None	0	0.96
8_121534084_121534378_DEL	8	121534084	121534378	DEL	294	INTRONIC	MTBP	Major	28	34	0.4	0.53	None	None	None	DGV	0.515152	0.6
18_59728656_59728768_DEL	18	59728656	59728768	DEL	112	INTRONIC	PIGN	Major	11	11	0.48	0.415	SINE	SINE	SINE	GnomAD	0.316341	0.958333
16_76218361_76218417_DEL	16	76218361	76218417	DEL	56	INTERGENIC	AC106741.1	Polymorphic	10	10	0.36	0.3	Simple_repeat	SINE	SINE	GnomAD	0.243421	0.104167
11_129759556_129759557_INS	11	129759556	129759557	INS	301	INTRONIC	NFRKB	Major	10	10	0.41	0.415	None	None	None	1000Genome	0.3512	0.46
12_116561938_116561939_INS	12	116561938	116561939	INS	64	INTRONIC	MED13L	Polymorphic	13	13	0.41	0.41	LTR	LTR	LTR	GnomAD	0.009259	0.173913
12_32312922_32312923_INS	12	32312922	32312923	INS	61	INTRONIC	BICD1	Polymorphic	21	21	0.43	0.43	SINE	SINE	SINE	None	0	0.18
13_68397306_68397957_DEL	13	68397306	68397957	DEL	651	INTERGENIC	PCDH9	Polymorphic	32	32	0.52	0.55	None	SINE	SINE	1000Genome	0.1145	0.190476
22_47439826_47439827_INS	22	47439826	47439827	INS	67	INTRONIC	TBC1D22A	Major	38	39	0.63	0.625	None	None	None	1000Genome	0.002	0.520833
3_103312372_103312373_INS	3	103312372	103312373	INS	600	INTERGENIC	ALCAM	Major	24	24	0.315	0.315	None	None	None	None	0	0.5
13_92825228_92825229_INS	13	92825228	92825229	INS	309	INTRONIC	GPC5	Major	10	10	0.265	0.265	None	Low_complexity	Low_complexity	GnomAD	0.518419	0.64
6_169115605_169115606_INS	6	169115605	169115606	INS	347	INTERGENIC	DACT2	Major	1147	757	0.47	0.47	Simple_repeat	Simple_repeat	Simple_repeat	DDD	0.00946746	1
6_169115605_169116044_DUP	6	169115605	169116044	DUP	439	INTERGENIC	DACT2	Polymorphic	1147	757	0.47	0.44	None	Simple_repeat	Simple_repeat	GnomAD	0.015052	0.954545
2_165894031_165894032_INS	2	165894031	165894032	INS	81	INTERGENIC	SLC38A11	Major	6	6	0.41	0.405	LINE	LINE	LINE	1000Genome	0.001	0.6
3_136094874_136094875_INS	3	136094874	136094875	INS	52	INTRONIC	STAG1	Singleton	0	0	0.265	0.26	Simple_repeat	SINE	SINE	None	0	0.02
10_1415951_1416018_DEL	10	1415951	1416018	DEL	67	INTRONIC	ADARB2	Major	183	124	0.605	0.605	None	None	None	DGV	0.00157791	0.8
1_21745012_21745013_INS	1	21745012	21745013	INS	55	INTERGENIC	NBPF3	Polymorphic	26	26	0.335	0.33	Simple_repeat	Simple_repeat	Simple_repeat	DGV	0.00088277	0.06
6_168963033_168963084_DEL	6	168963033	168963084	DEL	51	INTRONIC	SMOC2	Major	555	607	0.525	0.535	None	None	None	DGV	0.0108808	0.772727
22_48979484_48979485_INS	22	48979484	48979485	INS	71	INTRONIC	TAFA5	Major	34	35	0.475	0.47	Simple_repeat	Simple_repeat	Simple_repeat	DGV	0.00026579	0.9
2_26877972_26878097_DEL	2	26877972	26878097	DEL	125	INTERGENIC	CIB4	Major	45	43	0.48	0.575	Simple_repeat	Simple_repeat	LTR	DGV	0.00347625	0.88
12_52621902_52621903_INS	12	52621902	52621903	INS	62	INTERGENIC	KRT7	Singleton	19	19	0.535	0.54	Low_complexity	SINE	SINE	None	0	0.02
17_80993722_80993777_DEL	17	80993722	80993777	DEL	55	INTRONIC	B3GNTL1	Polymorphic	97	69	0.585	0.625	None	None	None	DGV	0.0625	0.605263
12_38135035_38135036_INS	12	38135035	38135036	INS	2767	INTERGENIC	ALG10B	Polymorphic	59	58	0.35	0.355	Satellite	Satellite	Satellite	DGV	0.0060352	0.4
17_55616987_55616988_INS	17	55616987	55616988	INS	295	INTRONIC	MSI2	Major	6	6	0.43	0.43	SINE	SINE	SINE	None	0	0.833333
7_128243508_128243591_DEL	7	128243508	128243591	DEL	83	INTERGENIC	FAM71F2	Major	51	56	0.325	0.36	None	None	None	DGV	0.0967226	0.86
11_33870085_33872856_DEL	11	33870085	33872856	DEL	2771	INTERGENIC	FBXO3	Polymorphic	21	26	0.42	0.4	None	LTR	LTR	1000Genome	0.1032	0.18
11_399283_399371_DEL	11	399283	399371	DEL	88	INTRONIC	PKP3	Singleton	99	187	0.69	0.715	Low_complexity	Low_complexity	Low_complexity	DGV	0.0278361	0.2
12_67705320_67705321_INS	12	67705320	67705321	INS	130	INTRONIC	CAND1	Shared	10	10	0.335	0.34	None	DNA	DNA	GnomAD	0.98248	1
20_52552187_52552188_INS	20	52552187	52552188	INS	75	INTERGENIC	PFDN4	Singleton	0	0	0.515	0.52	Simple_repeat	Simple_repeat	Simple_repeat	None	0	0.04
20_57270042_57270043_INS	20	57270042	57270043	INS	435	INTRONIC	NPEPL1,STX16-NPEPL1	Polymorphic	430	119	0.505	0.505	Simple_repeat	Simple_repeat	Simple_repeat	None	0	0.75
20_57270042_57270845_DUP	20	57270042	57270845	DUP	803	DUP_PARTIAL	NPEPL1,STX16-NPEPL1	Major	430	119	0.505	0.465	None	Simple_repeat	None	None	0	0.956522
4_151293908_151293909_INS	4	151293908	151293909	INS	308	INTRONIC	LRBA	Major	17	17	0.34	0.345	SINE	LTR	LTR	GnomAD	0.652409	0.32
X_136957285_136957286_INS	X	136957285	136957286	INS	288	INTERGENIC	GPR101	Polymorphic	16	15	0.295	0.295	None	LINE	LINE	GnomAD	0.45409	0.291667
6_168716932_168717480_DEL	6	168716932	168717480	DEL	548	INTRONIC	DACT2	Shared	0	0	0.51	0.55	None	None	None	DGV	0.011888	1
17_64265046_64266118_DEL	17	64265046	64266118	DEL	1072	INTERGENIC	APOH	Polymorphic	14	12	0.565	0.285	Other	Other	Other	GnomAD	0.535338	0.26
6_9988909_9988910_INS	6	9988909	9988910	INS	219	INTERGENIC	GCNT2	Major	8	8	0.37	0.375	SINE	SINE	SINE	None	0	0.86
9_30491289_30491599_DEL	9	30491289	30491599	DEL	310	INTERGENIC	LINGO2	Shared	4	4	0.365	0.46	SINE	DNA	SINE	GnomAD	0.808974	0.88
12_34827015_34827151_DEL	12	34827015	34827151	DEL	136	INTERGENIC	SYT10	Polymorphic	6	4	0.34	0.365	Satellite	Satellite	Satellite	IMH	0.1964	0.22
10_53209401_53209402_INS	10	53209401	53209402	INS	370	INTRONIC	PRKG1	Major	11	11	0.33	0.325	None	None	None	DDD	0.0153846	0.46
11_115665906_115665961_DEL	11	115665906	115665961	DEL	55	INTERGENIC	CADM1	Major	89	93	0.325	0.325	Simple_repeat	SINE	Simple_repeat	None	0	0.64
4_7483616_7483890_DEL	4	7483616	7483890	DEL	274	INTRONIC	SORCS2	Shared	287	238	0.605	0.63	None	None	None	DGV	0.097561	1
3_46224065_46224140_DEL	3	46224065	46224140	DEL	75	INTRONIC	CCR3	Polymorphic	52	55	0.43	0.42	Simple_repeat	Simple_repeat	Simple_repeat	None	0	0.08
9_36008973_36009036_DEL	9	36008973	36009036	DEL	63	INTERGENIC	RECK	Major	19	18	0.515	0.5	LINE	DNA	LINE	1000Genome	0.2943	0.68
18_48949789_48949790_INS	18	48949789	48949790	INS	1122	INTERGENIC	MEX3C	Major	10	10	0.42	0.42	LINE	LINE	LINE	DDD	0.00118343	0.96
1_187115825_187115877_DEL	1	187115825	187115877	DEL	52	INTERGENIC	PTGS2	Polymorphic	0	0	0.55	0.61	Simple_repeat	LINE	LINE	DGV	0.0206186	0.04
6_160656524_160656525_INS	6	160656524	160656525	INS	345	INTRONIC	SLC22A2	Shared	10	10	0.335	0.335	LTR	LTR	LTR	1000Genome	0.001	0.96
2_212700038_212700111_DEL	2	212700038	212700111	DEL	73	INTRONIC	ERBB4	Polymorphic	2	4	0.38	0.375	LTR	LTR	LTR	1000Genome	0.3241	0.22
8_23933977_23934156_DEL	8	23933977	23934156	DEL	179	INTERGENIC	ADAM28	Polymorphic	20	9	0.375	0.465	Simple_repeat	LINE	SINE	IMH	0.08709	0.12
2_43024074_43024075_INS	2	43024074	43024075	INS	293	INTERGENIC	HAAO	Shared	10	10	0.345	0.34	None	None	None	GnomAD	0.803376	0.9
5_177952024_177952624_DEL	5	177952024	177952624	DEL	600	INTRONIC	COL23A1	Major	300	38	0.495	0.61	None	SINE	None	IMH	0.3201	0.86
1_31367473_31367540_DEL	1	31367473	31367540	DEL	67	INTRONIC	SDC3	Major	57	65	0.565	0.545	Simple_repeat	Simple_repeat	Simple_repeat	DGV	0.42268	0.64
2_176709475_176709730_DEL	2	176709475	176709730	DEL	255	INTERGENIC	HOXD13	Polymorphic	3	2	0.29	0.3	None	None	None	1000Genome	0.1043	0.1
2_213520388_213520389_INS	2	213520388	213520389	INS	329	INTERGENIC	ERBB4	Polymorphic	9	9	0.375	0.375	LINE	LINE	LINE	None	0	0.18
11_2406860_2406922_DEL	11	2406860	2406922	DEL	62	INTRONIC	CD81	Major	33	48	0.68	0.66	None	LINE	LINE	DGV	0.00036014	0.58
10_4869508_4869692_DEL	10	4869508	4869692	DEL	184	INTRONIC	AKR1E2	Polymorphic	3	6	0.35	0.445	LINE	LINE	LINE	1000Genome	0.0744	0.12
12_130575379_130575521_DEL	12	130575379	130575521	DEL	142	INTERGENIC	FZD10	Polymorphic	54	61	0.515	0.515	None	None	None	1000Genome	0.227	0.3
4_16394819_16394872_DEL	4	16394819	16394872	DEL	53	INTERGENIC	TAPT1	Polymorphic	302	359	0.825	0.815	Other	Other	Other	1000Genome	0.0029	0.12
7_152220490_152220491_INS	7	152220490	152220491	INS	172	INTERGENIC	KMT2C	Shared	12	12	0.41	0.41	None	LINE	LINE	1000Genome	0.002	1
22_49258457_49258537_DEL	22	49258457	49258537	DEL	80	INTERGENIC	ZBED4	Major	494	464	0.465	0.455	None	None	None	DGV	0.00024734	0.96
5_28818528_28818529_INS	5	28818528	28818529	INS	59	INTERGENIC	CDH9	Major	60	61	0.51	0.505	Low_complexity	SINE	SINE	GnomAD	0.437107	0.44
15_35467806_35467875_DEL	15	35467806	35467875	DEL	69	INTERGENIC	NANOGP8	Polymorphic	20	21	0.355	0.365	None	None	None	GnomAD	0.005376	0.34
19_52948968_52949074_DEL	19	52948968	52949074	DEL	106	INTRONIC	ZNF534	Major	9	10	0.505	0.395	LINE	LINE	LINE	GnomAD	0.961039	0.88
7_638047_638115_DEL	7	638047	638115	DEL	68	INTRONIC	PRKAR1B	Shared	272	253	0.58	0.565	None	None	None	DGV	0.0408163	0.96
10_50543489_50543724_DEL	10	50543489	50543724	DEL	235	INTERGENIC	TMEM273	Polymorphic	75	70	0.55	0.475	None	None	None	IMH	0.09065	0.4
1_232836568_232836750_DEL	1	232836568	232836750	DEL	182	INTERGENIC	MAP10	Polymorphic	11	7	0.465	0.505	SINE	SINE	SINE	1000Genome	0.4785	0.32
5_10124673_10124743_DEL	5	10124673	10124743	DEL	70	INTERGENIC	CCT5	Polymorphic	30	29	0.53	0.445	None	None	LTR	1000Genome	0.0014	0.1875
7_145499210_145499262_DEL	7	145499210	145499262	DEL	52	INTERGENIC	CNTNAP2	Polymorphic	3	3	0.33	0.33	None	LINE	LINE	GnomAD	0.250179	0.14
7_32390159_32393120_DEL	7	32390159	32393120	DEL	2961	INTERGENIC	PDE1C	Major	10	24	0.245	0.3	LINE	LINE	LINE	DGV	0.465976	0.86
8_3783569_3783570_INS	8	3783569	3783570	INS	59	INTRONIC	CSMD1	Major	84	39	0.415	0.415	Simple_repeat	Simple_repeat	Simple_repeat	DGV	0.0219497	0.413043
2_195810931_195810932_INS	2	195810931	195810932	INS	59	INTERGENIC	SLC39A10	Polymorphic	17	17	0.36	0.36	Simple_repeat	SINE	SINE	GnomAD	0.009866	0.1
3_183429980_183429981_INS	3	183429980	183429981	INS	146	INTRONIC	YEATS2	Major	47	48	0.35	0.35	SINE	SINE	SINE	None	0	0.44
9_128027927_128027928_INS	9	128027927	128027928	INS	864	INTRONIC	GAPVD1	Shared	279	247	0.505	0.5	SINE	LINE	LINE	None	0	0.98
1_237741976_237742040_DEL	1	237741976	237742040	DEL	64	INTRONIC	RYR2	Major	52	68	0.43	0.505	None	None	None	GnomAD	0.398023	0.62
12_24460441_24460728_DEL	12	24460441	24460728	DEL	287	INTRONIC	SOX5	Major	38	41	0.535	0.42	None	LTR	LTR	1000Genome	0.8522	0.9
7_504282_504283_INS	7	504282	504283	INS	65	INTERGENIC	DNAAF5	Polymorphic	7	7	0.62	0.62	None	SINE	SINE	None	0	0.75
3_122138448_122138774_DEL	3	122138448	122138774	DEL	326	INTERGENIC	WDR5B	Major	7	7	0.485	0.4	SINE	SINE	SINE	GnomAD	0.624438	0.62
4_401042_401373_DEL	4	401042	401373	DEL	331	INTERGENIC	PIGG	Major	8	7	0.52	0.505	SINE	LTR	LTR	GnomAD	0.509599	0.52
14_45014084_45014085_INS	14	45014084	45014085	INS	574	INTERGENIC	FSCB	Shared	40	41	0.39	0.39	None	LTR	LTR	1000Genome	0.0029	0.98
1_241186319_241186442_DEL	1	241186319	241186442	DEL	123	INTRONIC	RGS7	Polymorphic	24	28	0.24	0.26	None	None	LTR	IMH	0.2715	0.1
13_114167053_114167121_DEL	13	114167053	114167121	DEL	68	INTRONIC	TMCO3	Polymorphic	669	676	0.56	0.58	None	None	None	DDD	0.00118343	0.475
1_80271154_80271155_INS	1	80271154	80271155	INS	138	INTERGENIC	ADGRL4	Major	12	12	0.385	0.38	None	LTR	LTR	GnomAD	0.93722	0.8
6_69771670_69771671_INS	6	69771670	69771671	INS	55	INTRONIC	ADGRB3	Major	7	7	0.355	0.355	None	LINE	LINE	GnomAD	0.655436	0.84
3_161635481_161635667_DEL	3	161635481	161635667	DEL	186	INTERGENIC	SPTSSB	Major	40	44	0.28	0.245	None	LINE	Simple_repeat	GnomAD	0.438341	0.56
17_80778633_80778718_DEL	17	80778633	80778718	DEL	85	INTRONIC	TBCD	Polymorphic	37	39	0.41	0.425	LINE	LINE	LINE	DGV	0.0206186	0.416667
14_38245245_38245461_DEL	14	38245245	38245461	DEL	216	INTRONIC	TTC6	Major	12	11	0.45	0.47	SINE	LINE	LINE	GnomAD	0.660874	0.86
14_45688056_45688124_DEL	14	45688056	45688124	DEL	68	INTRONIC	MIS18BP1	Polymorphic	3	4	0.31	0.285	None	None	None	GnomAD	0.010357	0.22
10_128351286_128351363_DEL	10	128351286	128351363	DEL	77	INTRONIC	C10orf90	Polymorphic	78	85	0.525	0.54	None	None	None	GnomAD	0.000109	0.217391
11_88769787_88769843_DEL	11	88769787	88769843	DEL	56	INTRONIC	GRM5	Major	34	37	0.33	0.335	SINE	SINE	SINE	GnomAD	0.0625	0.72
6_121319299_121319623_DEL	6	121319299	121319623	DEL	324	INTERGENIC	GJA1	Major	11	13	0.35	0.46	SINE	LINE	LINE	GnomAD	0.759542	0.66
13_63566229_63566303_DEL	13	63566229	63566303	DEL	74	INTERGENIC	AL445989.1	Shared	52	57	0.375	0.315	LINE	LINE	LINE	DGV	0.036702	1
1_86851523_86851673_DEL	1	86851523	86851673	DEL	150	INTRONIC	ODF2L	Polymorphic	13	10	0.255	0.355	DNA	DNA	DNA	DGV	0.0280674	0.08
5_7907581_7908054_DEL	5	7907581	7908054	DEL	473	INTERGENIC	FASTKD3	Polymorphic	6	12	0.295	0.32	LINE	LINE	LINE	1000Genome	0.1022	0.28
16_796185_796495_DEL	16	796185	796495	DEL	310	INTERGENIC	CIAO3	Major	411	120	0.625	0.675	None	None	None	IMH	0.6688	0.96
10_88229006_88229007_INS	10	88229006	88229007	INS	59	INTRONIC	WAPL	Shared	5	5	0.44	0.44	SINE	SINE	SINE	None	0	0.98
12_114131020_114131021_INS	12	114131020	114131021	INS	310	INTERGENIC	LHX5	Polymorphic	8	8	0.475	0.475	None	DNA	DNA	GnomAD	0.321653	0.16
12_53892720_53892777_DEL	12	53892720	53892777	DEL	57	INTRONIC	MAP3K12	Major	61	56	0.545	0.535	Simple_repeat	Simple_repeat	Simple_repeat	DGV	0.474227	0.56
14_62850677_62850738_DEL	14	62850677	62850738	DEL	61	INTERGENIC	RHOJ	Major	64	51	0.2	0.145	Simple_repeat	LINE	LINE	IMH	0.0001782	0.68
15_20109078_20109175_DEL	15	20109078	20109175	DEL	97	INTERGENIC	AC012414.1	Polymorphic	4	2	0.275	0.26	Simple_repeat	Simple_repeat	Simple_repeat	DGV	0.132107	0.086957
16_31180958_31181010_DEL	16	31180958	31181010	DEL	52	INTERGENIC	FUS	Polymorphic	14	14	0.785	0.805	Other	Other	Other	None	0	0.16
2_120028997_120028998_INS	2	120028997	120028998	INS	91	INTERGENIC	DBI	Polymorphic	48	49	0.22	0.22	LINE	LINE	LINE	None	0	0.22
2_192828957_192828958_INS	2	192828957	192828958	INS	161	INTRONIC	TMEFF2	Polymorphic	168	168	0.37	0.37	Low_complexity	LINE	LINE	None	0	0.090909
2_33231764_33231765_INS	2	33231764	33231765	INS	327	INTRONIC	LTBP1	Polymorphic	13	325	0.425	0.42	None	SINE	SINE	GnomAD	0.318509	0.333333
20_62063870_62063961_DEL	20	62063870	62063961	DEL	91	INTRONIC	KCNQ2	Polymorphic	245	80	0.655	0.665	None	None	None	None	0	0.236842
4_74747647_74747811_DEL	4	74747647	74747811	DEL	164	INTERGENIC	RASSF6	Polymorphic	3	3	0.39	0.385	None	None	None	1000Genome	0.1354	0.08
5_27427073_27427214_DEL	5	27427073	27427214	DEL	141	INTERGENIC	CDH9	Singleton	647	507	0.24	0.19	Simple_repeat	Simple_repeat	LINE	1000Genome	0.001	0.04
X_118022878_118022879_INS	X	118022878	118022879	INS	63	INTERGENIC	LONRF3	Singleton	0	0	0.445	0.45	LTR	LTR	LTR	GnomAD	0.018974	0.04
6_120622978_120622979_INS	6	120622978	120622979	INS	80	INTERGENIC	MAN1A1	Shared	13	13	0.4	0.4	LTR	LTR	LTR	None	0	1
9_74367389_74367390_INS	9	74367389	74367390	INS	157	INTRONIC	CEMIP2	Shared	31	31	0.405	0.41	Low_complexity	Low_complexity	Low_complexity	GnomAD	0.146907	1
5_43516480_43516549_DEL	5	43516480	43516549	DEL	69	INTERGENIC	C5orf34	Major	6	6	0.445	0.44	LTR	LTR	LTR	1000Genome	0.753	0.8
1_113799624_113800087_DEL	1	113799624	113800087	DEL	463	INTERGENIC	MAGI3	Shared	16	14	0.465	0.365	SINE	SINE	LINE	1000Genome	0.9653	0.98
19_38054667_38054734_DEL	19	38054667	38054734	DEL	67	INTRONIC	ZNF540,ZNF571	Polymorphic	14	14	0.315	0.31	Simple_repeat	Simple_repeat	Simple_repeat	DDD	0.00118343	0.04
4_8366193_8366249_DEL	4	8366193	8366249	DEL	56	INTERGENIC	TRMT44	Polymorphic	22	23	0.525	0.535	None	LTR	None	DGV	0.0515464	0.083333
1_35007065_35007066_INS	1	35007065	35007066	INS	899	INTERGENIC	GJB5	Shared	9	9	0.345	0.345	LINE	LINE	LINE	None	0	0.98
4_36157955_36158027_DEL	4	36157955	36158027	DEL	72	INTRONIC	ARAP2	Singleton	2	0	0.475	0.42	Low_complexity	SINE	Simple_repeat	1000Genome	0.001	0.02
7_89032715_89032767_DEL	7	89032715	89032767	DEL	52	INTERGENIC	TEX47	Major	66	66	0.38	0.39	LINE	LINE	LINE	1000Genome	0.0043	0.894737
13_101625770_101625866_DEL	13	101625770	101625866	DEL	96	INTERGENIC	TMTC4	Shared	31	35	0.23	0.195	Simple_repeat	LTR	Simple_repeat	IMH	0.8382	0.98
1_81660351_81661555_INV	1	81660351	81661555	INV	1204	INTERGENIC	ADGRL2	Polymorphic	3	8	0.38	0.355	LINE	Low_complexity	LINE	IMH	0.4999	0.318182
11_127744768_127744824_DEL	11	127744768	127744824	DEL	56	INTERGENIC	FLI1	Polymorphic	13	12	0.305	0.28	Simple_repeat	LTR	LTR	1000Genome	0.0008	0.145833
2_188123027_188123080_DEL	2	188123027	188123080	DEL	53	INTERGENIC	ZSWIM2	Polymorphic	77	72	0.37	0.35	Simple_repeat	Simple_repeat	Simple_repeat	1000Genome	0.0038	0.18
5_103738432_103738433_INS	5	103738432	103738433	INS	273	INTERGENIC	NUDT12	Major	13	12	0.22	0.22	None	Low_complexity	Low_complexity	GnomAD	0.3531	0.761905
22_49827006_49827127_DEL	22	49827006	49827127	DEL	121	INTERGENIC	ZBED4	Shared	470	293	0.625	0.66	None	None	None	GnomAD	0.273585	0.98
1_70768121_70768444_DEL	1	70768121	70768444	DEL	323	INTRONIC	ANKRD13C	Major	10	14	0.495	0.4	SINE	SINE	SINE	GnomAD	0.307727	0.56
16_967272_967363_DEL	16	967272	967363	DEL	91	INTRONIC	LMF1	Polymorphic	43	47	0.63	0.655	None	None	None	DGV	0.00226561	0.4375
18_70916752_70916807_DEL	18	70916752	70916807	DEL	55	INTERGENIC	NETO1	Major	168	104	0.55	0.54	None	LINE	LINE	1000Genome	0.001	0.86
5_147557267_147557268_INS	5	147557267	147557268	INS	60	INTERGENIC	SPINK6	Polymorphic	13	13	0.33	0.33	Simple_repeat	LINE	LINE	GnomAD	0.354917	0.18
4_137311637_137311694_DEL	4	137311637	137311694	DEL	57	INTERGENIC	PABPC4L	Polymorphic	4	3	0.46	0.41	SINE	SINE	SINE	IMH	0.2829	0.36
20_35628762_35628815_DEL	20	35628762	35628815	DEL	53	INTRONIC	RBL1	Major	252	176	0.75	0.795	Other	Other	Other	GnomAD	0.000105	0.565217
21_47397693_47397747_DEL	21	47397693	47397747	DEL	54	INTERGENIC	COL6A1	Shared	12	564	0.66	0.65	Low_complexity	Low_complexity	Low_complexity	DGV	0.0002401	1
5_126065129_126065130_INS	5	126065129	126065130	INS	2407	INTERGENIC	LMNB1	Major	22	18	0.565	0.565	SINE	SINE	SINE	GnomAD	0.678797	0.56
6_69584973_69585036_DEL	6	69584973	69585036	DEL	63	INTRONIC	ADGRB3	Major	74	64	0.385	0.48	Low_complexity	Low_complexity	Simple_repeat	DDD	0.00118343	0.5
9_138914901_138914902_INS	9	138914901	138914902	INS	314	INTRONIC	NACC2	Shared	119	63	0.59	0.59	Simple_repeat	Simple_repeat	Simple_repeat	GnomAD	0.002591	1
18_74769767_74770069_DEL	18	74769767	74770069	DEL	302	INTRONIC	MBP	Major	14	9	0.435	0.62	SINE	SINE	SINE	GnomAD	0.700633	0.92
13_73227388_73227389_INS	13	73227388	73227389	INS	210	INTERGENIC	BORA	Shared	13	13	0.245	0.245	None	Low_complexity	Low_complexity	None	0	1
8_5748177_5748507_DEL	8	5748177	5748507	DEL	330	INTERGENIC	MCPH1	Major	22	23	0.495	0.38	SINE	SINE	SINE	1000Genome	0.4732	0.68
10_26767949_26768255_DEL	10	26767949	26768255	DEL	306	INTRONIC	APBB1IP	Shared	11	12	0.41	0.365	SINE	DNA	LINE	GnomAD	0.854852	0.94
11_1662938_1663520_DEL	11	1662938	1663520	DEL	582	INTERGENIC	KRTAP5-4	Shared	50	52	0.635	0.645	None	Simple_repeat	Simple_repeat	IMH	0.8633	1
15_70929868_70929869_INS	15	70929868	70929869	INS	88	INTERGENIC	LRRC49	Shared	81	82	0.47	0.47	SINE	LINE	LINE	1000Genome	0.0008	0.98
19_38259494_38259495_INS	19	38259494	38259495	INS	106	INTRONIC	ZNF573	Major	7	7	0.555	0.555	SINE	SINE	SINE	GnomAD	0.200112	0.46
2_136402700_136402777_DEL	2	136402700	136402777	DEL	77	INTRONIC	R3HDM1	Polymorphic	12	11	0.375	0.34	DNA	DNA	DNA	1000Genome	0.1573	0.12
2_180184287_180184338_DEL	2	180184287	180184338	DEL	51	INTERGENIC	SESTD1	Polymorphic	17	16	0.785	0.795	Other	Other	Other	None	0	0.25
5_291497_291832_DEL	5	291497	291832	DEL	335	INTRONIC	AC021087.5,PDCD6	Polymorphic	164	246	0.515	0.525	None	None	LINE	GnomAD	0.0249	0.18
3_193135464_193142935_DEL	3	193135464	193142935	DEL	7471	INTRONIC	ATP13A4	Polymorphic	3	4	0.49	0.295	LINE	LINE	LINE	1000Genome	0.2004	0.18
X_24292710_24293042_DEL	X	24292710	24293042	DEL	332	INTERGENIC	PDK3	Major	7	9	0.465	0.365	SINE	LINE	LINE	1000Genome	0.6431	0.66
10_124428742_124428832_DEL	10	124428742	124428832	DEL	90	INTERGENIC	AL603764.2	Polymorphic	38	45	0.45	0.31	None	LTR	None	GnomAD	0.001603	0.638889
18_11509267_11509268_INS	18	11509267	11509268	INS	181	INTERGENIC	SLC35G4	Major	16	17	0.315	0.315	LINE	LINE	LINE	1000Genome	0.4345	0.66
20_15087665_15087666_INS	20	15087665	15087666	INS	309	INTRONIC	MACROD2	Polymorphic	12	12	0.255	0.255	None	None	None	GnomAD	0.553059	0.26
X_130601136_130601137_INS	X	130601136	130601137	INS	75	INTRONIC	IGSF1	Major	8	8	0.42	0.415	LINE	LINE	LINE	None	0	0.68
7_72993095_72993096_INS	7	72993095	72993096	INS	258	INTERGENIC	TBL2	Shared	191	63	0.66	0.66	None	None	None	None	0	1
1_182274312_182274313_INS	1	182274312	182274313	INS	2661	INTERGENIC	RGSL1	Major	12	12	0.305	0.305	None	LINE	LINE	None	0	0.36
1_58160914_58160972_DEL	1	58160914	58160972	DEL	58	INTRONIC	DAB1	Singleton	0	2	0.435	0.34	Simple_repeat	SINE	SINE	1000Genome	0.0008	0.02
11_3124918_3125034_DEL	11	3124918	3125034	DEL	116	INTRONIC	OSBPL5	Major	80	84	0.665	0.66	None	None	None	GnomAD	0.009677	0.82
11_71295567_71295645_DEL	11	71295567	71295645	DEL	78	INTRONIC	KRTAP5-11	Polymorphic	330	337	0.61	0.72	Satellite	LTR	LTR	DGV	0.00125054	0.38
12_50992518_50992519_INS	12	50992518	50992519	INS	100	INTRONIC	DIP2B	Major	177	54	0.61	0.615	Simple_repeat	Simple_repeat	Simple_repeat	None	0	0.72
12_75969414_75969415_INS	12	75969414	75969415	INS	111	INTERGENIC	KRR1	Major	18	18	0.275	0.275	None	LTR	LTR	None	0	0.736842
14_99986752_99986875_DEL	14	99986752	99986875	DEL	123	INTRONIC	CCDC85C,CCNK	Shared	94	78	0.7	0.695	None	None	None	1000Genome	0.001	1
15_54188212_54188213_INS	15	54188212	54188213	INS	334	INTERGENIC	UNC13C	Polymorphic	12	12	0.305	0.305	None	None	None	1000Genome	0.001	0.4
15_92923971_92924027_DEL	15	92923971	92924027	DEL	56	INTERGENIC	ST8SIA2	Polymorphic	0	0	0.45	0.445	Simple_repeat	SINE	SINE	None	0	0.166667
16_20777643_20777644_INS	16	20777643	20777644	INS	314	INTRONIC	ACSM3	Polymorphic	9	9	0.39	0.39	None	SINE	SINE	GnomAD	0.132525	0.571429
17_60434036_60434037_INS	17	60434036	60434037	INS	321	INTRONIC	EFCAB3	Singleton	0	0	0.4	0.4	None	LINE	LINE	GnomAD	0.317194	0.05
17_66468931_66468932_INS	17	66468931	66468932	INS	318	INTERGENIC	WIPI1	Polymorphic	11	11	0.535	0.54	SINE	SINE	SINE	GnomAD	0.079224	0.304348
18_49795407_49795408_INS	18	49795407	49795408	INS	284	INTERGENIC	DCC	Major	24	23	0.37	0.37	DNA	DNA	DNA	GnomAD	0.437556	0.888889
19_6710151_6710250_DEL	19	6710151	6710250	DEL	99	INTRONIC	C3	Major	91	82	0.565	0.535	Low_complexity	Low_complexity	Low_complexity	IMH	0.09269	0.76
2_229517365_229517366_INS	2	229517365	229517366	INS	79	INTERGENIC	SPHKAP	Polymorphic	10	10	0.4	0.4	None	None	None	DDD	0.00118343	0.16
20_1602471_1603247_DEL	20	1602471	1603247	DEL	776	INTERGENIC	SIRPB1	Polymorphic	3	3	0.415	0.44	None	SINE	LTR	GnomAD	0.005861	0.333333
20_38263549_38263608_DEL	20	38263549	38263608	DEL	59	INTERGENIC	KIAA1755	Polymorphic	0	0	0.405	0.29	Simple_repeat	Simple_repeat	SINE	IMH	5.94e-05	0.06
21_42917822_42917823_INS	21	42917822	42917823	INS	80	INTERGENIC	TMPRSS2	Polymorphic	11	11	0.425	0.425	Low_complexity	LTR	LTR	1000Genome	0.001	0.06
22_16616806_16617191_DEL	22	16616806	16617191	DEL	385	INTERGENIC	OR11H1	Singleton	0	0	0.48	0.425	Satellite	Satellite	Satellite	DGV	0.0323607	0.142857
22_39062200_39062269_DEL	22	39062200	39062269	DEL	69	INTRONIC	CBY1	Singleton	0	0	0.385	0.39	None	LINE	LINE	GnomAD	0.051354	0.041667
22_49268466_49268467_INS	22	49268466	49268467	INS	96	INTERGENIC	ZBED4	Polymorphic	30	30	0.405	0.41	Simple_repeat	LINE	LINE	DGV	0.00024734	0.291667
3_189995603_189995670_DEL	3	189995603	189995670	DEL	67	INTERGENIC	CLDN16	Singleton	0	0	0.375	0.38	LINE	LINE	LINE	1000Genome	0.1044	0.04
3_194555645_194556276_DEL	3	194555645	194556276	DEL	631	INTERGENIC	LSG1	Polymorphic	0	1	0.525	0.44	None	DNA	SINE	1000Genome	0.2995	0.08
4_36015846_36015847_INS	4	36015846	36015847	INS	59	INTERGENIC	DTHD1	Singleton	0	0	0.4	0.395	Simple_repeat	SINE	SINE	None	0	0.02
4_5428418_5428493_DEL	4	5428418	5428493	DEL	75	INTRONIC	STK32B	Polymorphic	3	3	0.375	0.265	LINE	LINE	LINE	GnomAD	0.072669	0.1
4_74790776_74790777_INS	4	74790776	74790777	INS	74	INTERGENIC	MTHFD2L	Singleton	0	0	0.185	0.18	Simple_repeat	Simple_repeat	Simple_repeat	DGV	0.00024734	0.076923
5_114990520_114990593_DEL	5	114990520	114990593	DEL	73	INTERGENIC	TMED7-TICAM2	Major	54	915	0.4	0.415	LTR	LTR	LTR	GnomAD	0.000105	0.48
5_140222137_140238928_DEL	5	140222137	140238928	DEL	16791	INTRONIC	PCDHA1,PCDHA2,PCDHA3,PCDHA4,PCDHA5,PCDHA6,PCDHA7	Singleton	0	0	0.625	0.26	None	None	None	DGV	0.931507	0.02
5_175957244_175957389_DEL	5	175957244	175957389	DEL	145	INTRONIC	RNF44	Major	64	31	0.695	0.77	None	None	None	None	0	0.86
5_96140724_96140725_INS	5	96140724	96140725	INS	294	INTRONIC	ERAP1	Polymorphic	7	7	0.4	0.4	None	SINE	SINE	GnomAD	0.146002	0.12
6_142446558_142446559_INS	6	142446558	142446559	INS	103	INTERGENIC	GJE1	Singleton	56	57	0.305	0.305	None	Simple_repeat	Simple_repeat	None	0	0.041667
6_6045960_6045961_INS	6	6045960	6045961	INS	202	INTERGENIC	NRN1	Polymorphic	25	26	0.225	0.23	Simple_repeat	Simple_repeat	Simple_repeat	GnomAD	0.000531	0.3
7_152109146_152109289_DEL	7	152109146	152109289	DEL	143	INTRONIC	KMT2C	Major	811	667	0.375	0.52	SINE	SINE	SINE	DGV	0.126761	0.46
7_158967985_158968229_DEL	7	158967985	158968229	DEL	244	INTERGENIC	VIPR2	Polymorphic	3	3	0.52	0.58	None	DNA	None	1000Genome	0.0014	0.095238
7_324010_324095_DEL	7	324010	324095	DEL	85	INTERGENIC	AC187653.1	Major	77	64	0.385	0.39	Simple_repeat	Simple_repeat	SINE	GnomAD	0.040264	0.809524
7_37216842_37217219_DEL	7	37216842	37217219	DEL	377	INTRONIC	ELMO1	Singleton	0	0	0.355	0.365	None	None	None	GnomAD	0.025294	0.05
7_4323781_4323927_DEL	7	4323781	4323927	DEL	146	INTERGENIC	FOXK1	Polymorphic	54	56	0.505	0.525	SINE	SINE	SINE	DGV	0.0432692	0.166667
8_2003021_2003092_DEL	8	2003021	2003092	DEL	71	INTRONIC	MYOM2	Major	123	100	0.525	0.54	None	LINE	LINE	DGV	0.00261542	1
9_122259631_122259730_DEL	9	122259631	122259730	DEL	99	INTERGENIC	BRINP1	Major	66	44	0.49	0.435	Simple_repeat	Simple_repeat	SINE	DGV	0.0824742	0.5625
X_154256340_154256341_INS	X	154256340	154256341	INS	56	INTRONIC	FUNDC2	Polymorphic	23	24	0.39	0.39	None	DNA	DNA	1000Genome	0.0052	0.15
2_168070622_168070722_DEL	2	168070622	168070722	DEL	100	INTRONIC	XIRP2	Polymorphic	46	45	0.415	0.51	Low_complexity	SINE	Simple_repeat	IMH	0.154	0.06
3_138328397_138328398_INS	3	138328397	138328398	INS	70	INTRONIC	FAIM	Major	78	52	0.465	0.47	Simple_repeat	LINE	LINE	GnomAD	0.0033	0.38
12_72189154_72190565_DEL	12	72189154	72190565	DEL	1411	UTR	RAB21	Major	16	11	0.35	0.3	None	Simple_repeat	None	1000Genome	0.4861	0.416667
12_30501741_30501742_INS	12	30501741	30501742	INS	2888	INTERGENIC	TMTC1	Major	12	12	0.32	0.32	None	LINE	LINE	None	0	0.96
13_74383628_74383682_DEL	13	74383628	74383682	DEL	54	INTRONIC	KLF12	Major	7	8	0.26	0.225	Low_complexity	Low_complexity	Low_complexity	GnomAD	0.574124	0.78
6_111071014_111071564_DEL	6	111071014	111071564	DEL	550	INTRONIC	CDK19	Polymorphic	9	7	0.44	0.43	None	SINE	SINE	1000Genome	0.3528	0.270833
16_10771067_10771584_DEL	16	10771067	10771584	DEL	517	INTRONIC	TEKT5	Polymorphic	46	746	0.525	0.51	SINE	SINE	LTR	1000Genome	0.3684	0.354167
5_28377991_28377992_INS	5	28377991	28377992	INS	69	INTERGENIC	CDH9	Shared	32	33	0.22	0.22	None	DNA	DNA	None	0	0.96
X_83804751_83804752_INS	X	83804751	83804752	INS	1733	INTERGENIC	HDX	Polymorphic	3	9	0.275	0.275	None	LINE	LINE	1000Genome	0.0065	0.16
2_78820326_78820465_DEL	2	78820326	78820465	DEL	139	INTERGENIC	REG3G	Major	153	62	0.53	0.565	Low_complexity	Low_complexity	Simple_repeat	DGV	0.0412371	0.5
20_6645838_6645839_INS	20	6645838	6645839	INS	60	INTERGENIC	BMP2	Major	25	26	0.255	0.26	DNA	DNA	DNA	None	0	0.78
16_88314750_88314904_DEL	16	88314750	88314904	DEL	154	INTERGENIC	ZNF469	Major	77	75	0.53	0.515	None	None	None	IMH	0.05181	0.630435
2_153102278_153102279_INS	2	153102278	153102279	INS	104	INTERGENIC	STAM2	Shared	82	83	0.45	0.445	Low_complexity	SINE	SINE	1000Genome	0.0008	0.9
5_1178284_1180723_DEL	5	1178284	1180723	DEL	2439	INTERGENIC	SLC6A19	Polymorphic	13	20	0.63	0.68	None	LTR	None	1000Genome	0.4334	0.55
16_76548556_76548657_DEL	16	76548556	76548657	DEL	101	INTRONIC	AC106741.1,CNTNAP4	Polymorphic	7	6	0.325	0.235	None	None	None	1000Genome	0.2565	0.416667
14_104663096_104663097_INS	14	104663096	104663097	INS	63	INTERGENIC	RD3L	Major	12	12	0.56	0.555	None	None	None	1000Genome	0.001	0.818182
13_82889202_82889545_DEL	13	82889202	82889545	DEL	343	INTERGENIC	SPRY2	Major	13	10	0.515	0.37	SINE	SINE	SINE	GnomAD	0.763252	1
17_4035969_4036103_DEL	17	4035969	4036103	DEL	134	INTRONIC	ZZEF1	Major	75	153	0.54	0.55	SINE	SINE	SINE	IMH	0.1477	0.875
16_22908968_22909245_DEL	16	22908968	22909245	DEL	277	INTRONIC	HS3ST2	Shared	8	5	0.365	0.315	SINE	DNA	SINE	GnomAD	0.797394	1
19_37463437_37463505_DEL	19	37463437	37463505	DEL	68	INTRONIC	ZNF568	Polymorphic	8	7	0.57	0.61	None	None	None	1000Genome	0.264	0.326087
6_136880494_136880549_DEL	6	136880494	136880549	DEL	55	INTRONIC	MAP3K5	Polymorphic	4	3	0.425	0.365	None	SINE	SINE	1000Genome	0.127	0.210526
3_38626082_38626083_INS	3	38626082	38626083	INS	5973	INTRONIC	SCN5A	Major	22	22	0.36	0.365	Low_complexity	LINE	SINE	1000Genome	0.4345	0.34
7_131339458_131339459_INS	7	131339458	131339459	INS	320	INTERGENIC	PODXL	Shared	202	419	0.515	0.52	Simple_repeat	Simple_repeat	Simple_repeat	None	0	0.98
7_133875652_133875653_INS	7	133875652	133875653	INS	198	INTRONIC	LRGUK	Polymorphic	68	31	0.445	0.45	LINE	LINE	LINE	1000Genome	0.001	0.5
7_133875652_133875850_DUP	7	133875652	133875850	DUP	198	DUP_PARTIAL	LRGUK	Singleton	68	31	0.445	0.465	None	LINE	LINE	1000Genome	0.001	1
8_124682450_124682451_INS	8	124682450	124682451	INS	745	INTERGENIC	KLHL38	Shared	40	41	0.425	0.425	Simple_repeat	DNA	DNA	None	0	1
9_139297751_139297845_DEL	9	139297751	139297845	DEL	94	INTRONIC	ENTR1	Polymorphic	116	117	0.635	0.66	None	None	None	DGV	0.0240577	0.217391
11_96233127_96233439_DEL	11	96233127	96233439	DEL	312	INTRONIC	JRKL	Major	8	7	0.58	0.455	SINE	SINE	LTR	1000Genome	0.4732	0.761905
1_81979729_81979850_DEL	1	81979729	81979850	DEL	121	INTRONIC	ADGRL2	Major	9	9	0.43	0.355	None	None	DNA	GnomAD	0.324367	0.32
9_30345786_30346104_DEL	9	30345786	30346104	DEL	318	INTERGENIC	LINGO2	Polymorphic	6	6	0.445	0.305	SINE	LTR	LTR	GnomAD	0.512553	0.3
11_70040468_70040654_DEL	11	70040468	70040654	DEL	186	INTERGENIC	FADD	Major	289	220	0.47	0.475	Simple_repeat	Simple_repeat	Simple_repeat	IMH	0.3915	0.92
6_104871986_104872111_DEL	6	104871986	104872111	DEL	125	INTERGENIC	LIN28B	Polymorphic	147	31	0.54	0.595	Simple_repeat	Simple_repeat	Simple_repeat	DGV	0.0400962	0.28
7_80761424_80761425_INS	7	80761424	80761425	INS	56	INTERGENIC	SEMA3C	Shared	14	14	0.395	0.395	Simple_repeat	SINE	SINE	None	0	0.68
3_183078862_183078863_INS	3	183078862	183078863	INS	64	INTRONIC	MCF2L2	Polymorphic	21	21	0.33	0.33	Low_complexity	SINE	SINE	1000Genome	0.001	0.12
4_135939838_135939891_DEL	4	135939838	135939891	DEL	53	INTERGENIC	PABPC4L	Polymorphic	26	27	0.45	0.47	LTR	LTR	LTR	DDD	0.00118343	0.18
17_210489_210832_DEL	17	210489	210832	DEL	343	INTERGENIC	RPH3AL	Major	318	53	0.64	0.6	None	None	None	IMH	0.663	1
8_649760_649886_DEL	8	649760	649886	DEL	126	INTRONIC	ERICH1	Major	508	494	0.665	0.715	None	Simple_repeat	Simple_repeat	1000Genome	0.003	0.727273
7_89810406_89812598_DEL	7	89810406	89812598	DEL	2192	INTRONIC	STEAP2	Polymorphic	6	6	0.25	0.34	None	SINE	LINE	IMH	0.5055	0.2
8_17733003_17733108_DEL	8	17733003	17733108	DEL	105	INTRONIC	FGL1	Major	20	19	0.3	0.38	Simple_repeat	Simple_repeat	SINE	IMH	0.5769	0.770833
18_51952962_51956958_DEL	18	51952962	51956958	DEL	3996	INTERGENIC	STARD6	Major	14	7	0.45	0.41	LINE	LINE	LINE	1000Genome	0.8729	0.86
12_87870813_87870814_INS	12	87870813	87870814	INS	306	INTERGENIC	C12orf29	Shared	15	15	0.305	0.3	None	Low_complexity	Low_complexity	None	0	0.98
15_101927908_101927909_INS	15	101927908	101927909	INS	53	INTRONIC	PCSK6	Polymorphic	36	37	0.545	0.545	None	None	None	1000Genome	0.001	0.18
X_95306095_95306146_DEL	X	95306095	95306146	DEL	51	INTERGENIC	DIAPH2	Major	145	271	0.775	0.75	Other	Other	Other	GnomAD	0.000133	0.62
14_103829607_103829608_INS	14	103829607	103829608	INS	71	INTERGENIC	MARK3	Polymorphic	13	13	0.275	0.275	LINE	LINE	LINE	1000Genome	0.002	0.04
1_232447856_232447857_INS	1	232447856	232447857	INS	80	INTERGENIC	MAP10	Major	8	8	0.39	0.39	None	LINE	LINE	None	0	0.58
10_29712150_29712725_DEL	10	29712150	29712725	DEL	575	INTERGENIC	MAP3K8	Major	6	6	0.275	0.37	LINE	LINE	LINE	GnomAD	0.520665	0.76
6_123515063_123515378_DEL	6	123515063	123515378	DEL	315	INTERGENIC	NKAIN2	Major	9	8	0.51	0.46	SINE	SINE	SINE	GnomAD	0.807595	0.5
3_20988434_20996178_DEL	3	20988434	20996178	DEL	7744	INTERGENIC	SGO1	Polymorphic	3	2	0.395	0.405	None	LINE	LINE	GnomAD	0.099281	0.2
12_133469005_133469006_INS	12	133469005	133469006	INS	226	INTRONIC	CHFR	Polymorphic	7	7	0.465	0.47	LTR	LTR	LTR	GnomAD	0.234305	0.35
19_7951192_7952027_DEL	19	7951192	7952027	DEL	835	INTERGENIC	LRRC8E	Singleton	0	0	0.53	0.45	None	SINE	RNA	None	0	0.047619
3_103547918_103548237_DEL	3	103547918	103548237	DEL	319	INTERGENIC	ALCAM	Major	4	4	0.405	0.475	SINE	SINE	SINE	GnomAD	0.511287	0.46
10_94435067_94435118_DEL	10	94435067	94435118	DEL	51	INTERGENIC	HHEX	Major	1671	1626	0.805	0.835	Other	Other	Other	DGV	0.00926999	0.82
11_58977359_58977360_INS	11	58977359	58977360	INS	75	UTR	MPEG1	Major	27	27	0.435	0.435	Simple_repeat	Simple_repeat	Simple_repeat	None	0	0.75
9_140288606_140288723_DEL	9	140288606	140288723	DEL	117	INTRONIC	EXD3	Polymorphic	104	52	0.68	0.715	Simple_repeat	Simple_repeat	Simple_repeat	None	0	0.309524
13_40558902_40558903_INS	13	40558902	40558903	INS	56	INTERGENIC	LHFPL6	Polymorphic	5	5	0.345	0.35	SINE	LINE	LINE	None	0	0.06
20_5534542_5534918_DEL	20	5534542	5534918	DEL	376	INTRONIC	GPCPD1	Polymorphic	13	13	0.36	0.525	None	DNA	DNA	1000Genome	0.3929	0.4375
4_53851837_53851838_INS	4	53851837	53851838	INS	289	INTRONIC	SCFD2	Polymorphic	17	17	0.345	0.34	None	None	None	GnomAD	0.56222	0.24
22_37259653_37259654_INS	22	37259653	37259654	INS	3073	INTRONIC	NCF4	Major	10	10	0.57	0.565	None	LINE	LINE	1000Genome	0.001	0.958333
8_26070861_26070912_DEL	8	26070861	26070912	DEL	51	INTERGENIC	PPP2R2A	Singleton	23	22	0.485	0.415	None	None	None	DGV	0.333333	0.045455
14_34627946_34627947_INS	14	34627946	34627947	INS	86	INTRONIC	EGLN3	Polymorphic	8	8	0.495	0.495	SINE	SINE	SINE	GnomAD	0.507489	0.16
17_17734388_17734389_INS	17	17734388	17734389	INS	745	INTRONIC	SREBF1	Polymorphic	7	7	0.555	0.555	None	None	None	None	0	0.5
7_5282177_5282178_INS	7	5282177	5282178	INS	74	INTERGENIC	SLC29A4	Polymorphic	16	16	0.48	0.48	SINE	SINE	SINE	DGV	0.0322581	0.470588
12_15199244_15199245_INS	12	15199244	15199245	INS	414	INTERGENIC	ARHGDIB	Major	18	18	0.44	0.445	Low_complexity	Low_complexity	Low_complexity	None	0	0.608696
7_80632660_80632661_INS	7	80632660	80632661	INS	59	INTERGENIC	SEMA3C	Major	43	44	0.37	0.375	None	None	None	None	0	0.82
6_107399782_107399783_INS	6	107399782	107399783	INS	134	INTRONIC	BEND3	Major	8	8	0.58	0.58	SINE	SINE	SINE	1000Genome	0.0008	0.96
16_85184679_85184738_DEL	16	85184679	85184738	DEL	59	INTERGENIC	GSE1	Major	47	43	0.5	0.495	Simple_repeat	Simple_repeat	Simple_repeat	GnomAD	0.001183	0.520833
17_79181710_79181711_INS	17	79181710	79181711	INS	1014	INTRONIC	CEP131	Shared	255	47	0.54	0.54	Simple_repeat	Simple_repeat	Simple_repeat	None	0	1
X_112788552_112788680_DEL	X	112788552	112788680	DEL	128	INTERGENIC	AMOT	Polymorphic	5	5	0.4	0.4	None	LINE	None	1000Genome	0.6332	0.24
2_1826540_1826598_DEL	2	1826540	1826598	DEL	58	INTRONIC	MYT1L	Major	39	39	0.615	0.545	None	None	None	1000Genome	0.4296	0.66
18_77309938_77312080_DEL	18	77309938	77312080	DEL	2142	INTERGENIC	AC018445.1	Major	23	26	0.67	0.7	None	None	None	GnomAD	0.75	0.9
4_42654874_42655022_DEL	4	42654874	42655022	DEL	148	INTRONIC	ATP8A1	Polymorphic	42	50	0.45	0.41	None	LTR	LTR	DGV	0.0834002	0.18
10_133800200_133800272_DEL	10	133800200	133800272	DEL	72	INTERGENIC	BNIP3	Polymorphic	24	26	0.43	0.475	None	None	SINE	DGV	0.0002907	0.434783
11_46036242_46036588_DEL	11	46036242	46036588	DEL	346	INTRONIC	PHF21A	Major	14	8	0.51	0.315	SINE	LINE	LINE	GnomAD	0.680593	0.88
5_121294712_121295019_DEL	5	121294712	121295019	DEL	307	INTERGENIC	SRFBP1	Polymorphic	4	4	0.475	0.415	SINE	SINE	SINE	1000Genome	0.1112	0.2
1_113316153_113316208_DEL	1	113316153	113316208	DEL	55	INTERGENIC	PPM1J	Major	789	773	0.735	0.815	Other	Other	Other	GnomAD	0.000317	0.608696
1_26922859_26922941_DEL	1	26922859	26922941	DEL	82	INTERGENIC	ARID1A	Singleton	233	283	0.815	0.795	Other	Other	Other	IMH	5.94e-05	0.04
14_101172194_101172396_DEL	14	101172194	101172396	DEL	202	INTERGENIC	DLK1	Polymorphic	215	116	0.665	0.705	LINE	LINE	LINE	DGV	0.00925926	0.4375
14_22578800_22578801_INS	14	22578800	22578801	INS	298	INTERGENIC	OR4E1	Polymorphic	12	12	0.44	0.44	LTR	LTR	LTR	DDD	0.0106509	0.6
15_102295566_102295662_DEL	15	102295566	102295662	DEL	96	INTERGENIC	TARSL2	Polymorphic	12	16	0.615	0.615	None	None	None	DDD	0.299408	0.105263
2_236908279_236908349_DUP	2	236908279	236908349	DUP	70	DUP_PARTIAL	AGAP1	Singleton	78	171	0.505	0.495	Simple_repeat	Simple_repeat	LINE	GnomAD	0.050562	0.5
4_861294_861364_DEL	4	861294	861364	DEL	70	INTRONIC	GAK	Polymorphic	35	35	0.66	0.725	None	None	None	GnomAD	0.000258	0.545455
5_146394710_146397300_DEL	5	146394710	146397300	DEL	2590	INTRONIC	PPP2R2B	Polymorphic	34	5	0.39	0.37	None	LINE	LINE	GnomAD	0.183004	0.375
11_109930919_109930994_DEL	11	109930919	109930994	DEL	75	INTRONIC	RDX	Shared	6	7	0.405	0.38	LINE	LINE	LINE	1000Genome	0.871	0.92
14_32463108_32463109_INS	14	32463108	32463109	INS	446	INTERGENIC	ARHGAP5	Shared	8	8	0.405	0.405	None	LINE	LINE	DGV	0.00015318	1
2_120418487_120418488_INS	2	120418487	120418488	INS	111	INTERGENIC	TMEM177	Major	9	9	0.48	0.48	SINE	SINE	SINE	DGV	0.0868056	0.76
11_133925378_133925379_INS	11	133925378	133925379	INS	162	INTERGENIC	JAM3	Shared	9	9	0.5	0.5	SINE	SINE	SINE	None	0	1
6_154686523_154686799_DEL	6	154686523	154686799	DEL	276	INTRONIC	AL357075.5	Major	10	8	0.4	0.425	SINE	DNA	DNA	1000Genome	0.3599	0.666667
11_2770776_2770777_INS	11	2770776	2770777	INS	119	INTRONIC	KCNQ1	Polymorphic	41	42	0.545	0.545	SINE	SINE	SINE	GnomAD	0.005549	0.352941
4_76589055_76589056_INS	4	76589055	76589056	INS	63	INTRONIC	G3BP2	Major	8	8	0.475	0.48	SINE	SINE	SINE	None	0	0.82
1_188149841_188149920_DEL	1	188149841	188149920	DEL	79	INTERGENIC	PTGS2	Major	49	41	0.245	0.185	Simple_repeat	Simple_repeat	Simple_repeat	GnomAD	0.115285	0.42
5_6616780_6616781_INS	5	6616780	6616781	INS	236	INTRONIC	NSUN2	Major	12	12	0.4	0.4	LINE	LINE	LINE	None	0	0.729167
4_82772690_82772747_DEL	4	82772690	82772747	DEL	57	INTRONIC	RASGEF1B	Polymorphic	80	30	0.36	0.305	Simple_repeat	SINE	SINE	GnomAD	0.065916	0.16
X_30662426_30662427_INS	X	30662426	30662427	INS	1739	INTERGENIC	GK	Major	11	11	0.37	0.365	SINE	LINE	LINE	None	0	0.92
10_3148398_3148594_DEL	10	3148398	3148594	DEL	196	INTRONIC	PFKP	Major	203	86	0.675	0.655	None	None	None	IMH	0.1354	0.826087
14_96622593_96622648_DEL	14	96622593	96622648	DEL	55	INTERGENIC	BDKRB2	Major	44	67	0.365	0.35	Simple_repeat	SINE	SINE	None	0	0.58
6_67235274_67235616_DEL	6	67235274	67235616	DEL	342	INTERGENIC	EYS	Polymorphic	6	6	0.455	0.24	SINE	SINE	SINE	GnomAD	0.500844	0.14
7_101077460_101077461_INS	7	101077460	101077461	INS	63	INTRONIC	COL26A1	Polymorphic	18	18	0.475	0.475	Low_complexity	SINE	SINE	DGV	0.00672307	0.113636
1_46679040_46679041_INS	1	46679040	46679041	INS	320	INTRONIC	LURAP1,POMGNT1	Major	14	14	0.34	0.335	DNA	DNA	DNA	GnomAD	0.478437	0.44
16_80390638_80390712_DEL	16	80390638	80390712	DEL	74	INTERGENIC	DYNLRB2	Polymorphic	52	62	0.53	0.47	None	LINE	LINE	GnomAD	0.00303	0.386364
2_10152085_10152171_DEL	2	10152085	10152171	DEL	86	INTERGENIC	KLF11	Polymorphic	648	535	0.66	0.665	Low_complexity	Low_complexity	Low_complexity	DGV	0.121951	0.7
12_39248190_39248191_INS	12	39248190	39248191	INS	2155	INTRONIC	CPNE8	Major	23	23	0.36	0.365	LTR	LTR	LTR	None	0	0.44
12_132044626_132044683_DEL	12	132044626	132044683	DEL	57	INTERGENIC	SFSWAP	Polymorphic	16	17	0.61	0.615	Simple_repeat	Simple_repeat	Simple_repeat	1000Genome	0.002	0.166667
16_89653753_89653754_INS	16	89653753	89653754	INS	316	INTRONIC	CPNE7	Major	1115	706	0.78	0.78	Simple_repeat	Simple_repeat	Simple_repeat	1000Genome	0.001	0.92
6_72429390_72429391_INS	6	72429390	72429391	INS	109	INTERGENIC	RIMS1	Shared	26	27	0.465	0.47	SINE	LINE	LINE	DDD	0.00118343	1
10_45423227_45424145_DEL	10	45423227	45424145	DEL	918	LoF	TMEM72	Polymorphic	8	909	0.545	0.44	None	None	Simple_repeat	GnomAD	0.195876	0.6
12_100156070_100156275_DEL	12	100156070	100156275	DEL	205	INTRONIC	ANKS1B	Singleton	11	12	0.345	0.345	LINE	LINE	LINE	GnomAD	0.001468	0.125
15_49314705_49314766_DEL	15	49314705	49314766	DEL	61	INTRONIC	SECISBP2L	Polymorphic	2	3	0.505	0.465	SINE	SINE	SINE	GnomAD	0.004482	0.06
17_65447944_65448799_DEL	17	65447944	65448799	DEL	855	INTRONIC	PITPNC1	Polymorphic	36	34	0.56	0.55	None	SINE	SINE	1000Genome	0.0823	0.166667
2_144679491_144679544_DEL	2	144679491	144679544	DEL	53	INTERGENIC	LRP1B	Major	70	44	0.785	0.825	Other	Other	Other	None	0	0.88
9_124553223_124553307_DEL	9	124553223	124553307	DEL	84	INTERGENIC	MORN5	Major	42	49	0.56	0.525	LTR	LTR	LTR	GnomAD	0.062298	0.52
X_11953192_11959442_DEL	X	11953192	11959442	DEL	6250	INTRONIC	FRMPD4	Major	10	10	0.3	0.44	LINE	LINE	LINE	DGV	0.109714	0.72
11_85983111_85983112_INS	11	85983111	85983112	INS	884	INTRONIC	EED	Shared	141	26	0.425	0.43	SINE	LINE	LINE	None	0	1
X_34242448_34242449_INS	X	34242448	34242449	INS	300	INTERGENIC	FAM47A	Major	23	23	0.355	0.355	None	None	None	GnomAD	0.449504	0.6
4_76948665_76948927_DEL	4	76948665	76948927	DEL	262	INTRONIC	ART3	Shared	94	95	0.38	0.36	None	LINE	Other	IMH	0.3633	1
X_69613637_69613691_DEL	X	69613637	69613691	DEL	54	INTRONIC	KIF4A	Polymorphic	9	6	0.235	0.32	Simple_repeat	LINE	LINE	None	0	0.041667
15_27630370_27630371_INS	15	27630370	27630371	INS	623	INTRONIC	GABRG3	Major	10	10	0.395	0.39	LTR	LTR	LTR	DDD	0.00236686	0.84
X_129766110_129766163_DEL	X	129766110	129766163	DEL	53	INTRONIC	ENOX2	Polymorphic	5	5	0.355	0.335	None	None	None	None	0	0.166667
7_127620155_127620473_DEL	7	127620155	127620473	DEL	318	INTRONIC	SND1	Polymorphic	13	8	0.415	0.505	SINE	SINE	SINE	GnomAD	0.770253	0.28
9_3734685_3734784_DEL	9	3734685	3734784	DEL	99	INTERGENIC	RFX3	Polymorphic	39	39	0.57	0.575	LTR	LTR	LTR	GnomAD	0.004487	0.404762
5_68724042_68724494_DEL	5	68724042	68724494	DEL	452	INTRONIC	MARVELD2	Major	14	13	0.42	0.37	SINE	SINE	None	IMH	0.5244	0.54
9_101190008_101190067_DEL	9	101190008	101190067	DEL	59	INTRONIC	GABBR2	Shared	40	47	0.485	0.51	LTR	LTR	LTR	DGV	0.515464	1
3_144693111_144693237_DEL	3	144693111	144693237	DEL	126	INTERGENIC	SLC9A9	Major	9	7	0.46	0.385	None	None	SINE	GnomAD	0.68778	0.76
10_121046729_121046867_DEL	10	121046729	121046867	DEL	138	INTRONIC	GRK5	Major	251	188	0.57	0.56	Low_complexity	Low_complexity	Low_complexity	DGV	0.0112269	0.74
17_78056048_78056049_INS	17	78056048	78056049	INS	1764	INTRONIC	CCDC40	Shared	38	38	0.55	0.55	None	None	None	None	0	1
2_206845198_206845314_DEL	2	206845198	206845314	DEL	116	INTERGENIC	EEF1B2	Major	4	3	0.52	0.41	SINE	SINE	SINE	IMH	0.1625	0.28
10_130447042_130447043_INS	10	130447042	130447043	INS	85	INTERGENIC	MKI67	Polymorphic	103	46	0.41	0.41	Simple_repeat	LINE	LINE	GnomAD	0.010856	0.295455
15_22373077_22383650_DEL	15	22373077	22383650	DEL	10573	LoF	AC134980.3,AC135068.3,LINC02203,OR4N4	Polymorphic	26	8	0.43	0.32	None	DNA	LINE	1000Genome	0.3849	0.16
5_141917533_141917534_INS	5	141917533	141917534	INS	293	INTERGENIC	SPRY4	Major	26	26	0.305	0.3	LINE	LINE	LINE	GnomAD	0.685009	0.56
19_1247081_1247385_DEL	19	1247081	1247385	DEL	304	INTERGENIC	MIDN	Polymorphic	14	15	0.5	0.525	SINE	SINE	LINE	IMH	0.1054	0.578947
1_94341673_94341674_INS	1	94341673	94341674	INS	2457	INTRONIC	DNTTIP2	Shared	81	82	0.47	0.47	SINE	SINE	SINE	None	0	1
10_94134596_94137636_DEL	10	94134596	94137636	DEL	3040	INTERGENIC	CPEB3	Shared	77	23	0.6	0.24	None	Other	SINE	1000Genome	0.8313	1
3_150799088_150799142_DEL	3	150799088	150799142	DEL	54	INTERGENIC	MED12L	Major	12	6	0.56	0.61	Simple_repeat	SINE	SINE	None	0	0.4
8_21374805_21374806_INS	8	21374805	21374806	INS	1746	INTERGENIC	XPO7	Shared	49	50	0.62	0.62	None	LTR	LTR	None	0	1
19_8788051_8788052_INS	19	8788051	8788052	INS	62	INTERGENIC	OR2Z1	Polymorphic	99	98	0.475	0.47	Simple_repeat	Simple_repeat	Simple_repeat	None	0	0.32
6_153165971_153166095_DEL	6	153165971	153166095	DEL	124	INTERGENIC	SYNE1	Polymorphic	4	5	0.395	0.325	LINE	LINE	LINE	GnomAD	0.455157	0.270833
19_22181812_22181863_DEL	19	22181812	22181863	DEL	51	INTRONIC	ZNF208	Polymorphic	13	14	0.25	0.19	None	None	None	DGV	0.19166	0.145833
14_50227848_50227849_INS	14	50227848	50227849	INS	7016	INTERGENIC	KLHDC2	Major	16	16	0.47	0.47	LINE	LINE	LINE	DDD	0.00118343	0.92
8_89351927_89352023_DEL	8	89351927	89352023	DEL	96	INTERGENIC	MMP16	Major	7	6	0.265	0.265	DNA	DNA	DNA	1000Genome	0.8363	0.72
12_105773520_105773844_DEL	12	105773520	105773844	DEL	324	INTERGENIC	APPL2	Major	7	8	0.54	0.48	SINE	LINE	LINE	1000Genome	0.6218	0.78
X_86286762_86287214_DEL	X	86286762	86287214	DEL	452	INTERGENIC	KLHL4	Polymorphic	4	4	0.325	0.32	LINE	LINE	LINE	1000Genome	0.67	0.105263
1_170102090_170102091_INS	1	170102090	170102091	INS	57	INTERGENIC	METTL11B	Major	43	44	0.335	0.34	LINE	LINE	LINE	GnomAD	0.856694	0.84
10_72127722_72127723_INS	10	72127722	72127723	INS	84	INTRONIC	LRRC20	Shared	37	38	0.455	0.455	Simple_repeat	DNA	DNA	None	0	1
2_222980964_222980965_INS	2	222980964	222980965	INS	60	INTERGENIC	CCDC140	Polymorphic	25	26	0.435	0.435	SINE	SINE	SINE	GnomAD	0.029714	0.1
6_24151050_24151051_INS	6	24151050	24151051	INS	103	INTRONIC	NRSN1	Polymorphic	39	40	0.405	0.405	Simple_repeat	SINE	SINE	None	0	0.521739
7_15224220_15224274_DEL	7	15224220	15224274	DEL	54	INTERGENIC	DGKB	Major	551	526	0.54	0.555	Low_complexity	Simple_repeat	Low_complexity	DGV	0.00197103	0.8
22_16560077_16560163_DEL	22	16560077	16560163	DEL	86	INTERGENIC	OR11H1	Major	14	15	0.46	0.455	Satellite	Satellite	Satellite	GnomAD	0.445067	0.68
1_144679288_144680035_DEL	1	144679288	144680035	DEL	747	INTERGENIC	NBPF9	Polymorphic	4	7	0.3	0.445	None	LINE	None	DDD	0.0911243	0.14
1_3063403_3063554_DEL	1	3063403	3063554	DEL	151	INTRONIC	PRDM16	Polymorphic	90	96	0.585	0.61	Simple_repeat	Simple_repeat	Simple_repeat	GnomAD	0.013889	0.14
1_38077348_38077419_DEL	1	38077348	38077419	DEL	71	UTR	RSPO1	Shared	6	5	0.515	0.48	None	None	DNA	GnomAD	0.895777	0.98
10_110285864_110285865_INS	10	110285864	110285865	INS	307	INTERGENIC	SORCS1	Polymorphic	8	8	0.265	0.265	None	SINE	SINE	GnomAD	0.070979	0.272727
10_111105890_111105891_INS	10	111105890	111105891	INS	75	INTERGENIC	ADD3	Polymorphic	3	3	0.425	0.425	None	LTR	LTR	None	0	0.194444
10_58845457_58851145_DEL	10	58845457	58851145	DEL	5688	INTERGENIC	ZWINT	Polymorphic	0	1	0.51	0.265	None	SINE	Low_complexity	GnomAD	0.055256	0.08
11_21886357_21886429_DEL	11	21886357	21886429	DEL	72	INTRONIC	ANO5	Polymorphic	14	8	0.56	0.63	Simple_repeat	LINE	LINE	DGV	0.00100908	0.26
11_48779905_48784676_DEL	11	48779905	48784676	DEL	4771	INTERGENIC	TRIM49B	Singleton	0	0	0.35	0.35	Satellite	Satellite	LINE	GnomAD	0.037659	0.071429
12_133335660_133335750_DEL	12	133335660	133335750	DEL	90	INTRONIC	ANKLE2	Major	392	220	0.71	0.705	None	None	None	IMH	0.1479	0.75
15_49155274_49155275_INS	15	49155274	49155275	INS	304	INTRONIC	SHC4	Major	40	40	0.375	0.375	None	LINE	LINE	GnomAD	0.345852	0.882353
17_78722063_78722118_DEL	17	78722063	78722118	DEL	55	INTRONIC	RPTOR	Major	606	695	0.685	0.69	None	None	None	IMH	0.1837	0.78
18_14858465_14859364_DEL	18	14858465	14859364	DEL	899	INTERGENIC	POTEC	Polymorphic	627	122	0.67	0.665	Other	Other	Other	None	0	0.48
18_55671132_55671437_DEL	18	55671132	55671437	DEL	305	INTERGENIC	NEDD4L	Shared	8	6	0.495	0.51	SINE	SINE	SINE	1000Genome	0.7302	0.96
19_27961384_27963267_DEL	19	27961384	27963267	DEL	1883	INTERGENIC	VSTM2B	Major	463	467	0.375	0.385	Satellite	Satellite	Satellite	1000Genome	0.9365	0.96
2_242512494_242512572_DEL	2	242512494	242512572	DEL	78	UTR	BOK	Polymorphic	84	81	0.67	0.675	None	None	None	GnomAD	0.000109	0.173913
2_42668893_42668894_INS	2	42668893	42668894	INS	72	INTERGENIC	COX7A2L	Polymorphic	27	27	0.285	0.28	Simple_repeat	Simple_repeat	Simple_repeat	None	0	0.28
21_47580910_47580911_INS	21	47580910	47580911	INS	369	INTERGENIC	FTCD	Shared	60	61	0.705	0.705	Low_complexity	LTR	LTR	GnomAD	0.065731	1
22_49002977_49003404_DEL	22	49002977	49003404	DEL	427	INTRONIC	TAFA5	Polymorphic	47	48	0.64	0.625	None	None	None	IMH	0.1392	0.285714
3_112955122_112955123_INS	3	112955122	112955123	INS	144	INTRONIC	BOC	Major	44	45	0.3	0.305	LINE	LINE	LINE	None	0	0.42
3_120591478_120591530_DEL	3	120591478	120591530	DEL	52	INTERGENIC	STXBP5L	Polymorphic	26	28	0.44	0.405	Simple_repeat	SINE	LTR	GnomAD	0.000561	0.24
3_154647419_154647420_INS	3	154647419	154647420	INS	64	INTERGENIC	MME	Singleton	0	0	0.475	0.475	None	SINE	SINE	GnomAD	0.371097	0.02
3_162408304_162408620_DEL	3	162408304	162408620	DEL	316	INTERGENIC	SPTSSB	Shared	7	5	0.38	0.485	SINE	SINE	SINE	GnomAD	0.878257	1
3_162764901_162769083_DEL	3	162764901	162769083	DEL	4182	INTERGENIC	SPTSSB	Shared	3	10	0.34	0.275	None	DNA	None	1000Genome	0.9812	1
4_1391242_1391423_DEL	4	1391242	1391423	DEL	181	INTERGENIC	CTBP1	Major	133	88	0.61	0.565	None	None	None	DGV	0.0129933	0.714286
4_570665_570722_DEL	4	570665	570722	DEL	57	INTERGENIC	TMEM271	Singleton	11	9	0.75	0.78	Low_complexity	Low_complexity	Low_complexity	None	0	0.052632
4_85219747_85219748_INS	4	85219747	85219748	INS	310	INTERGENIC	CDS1	Singleton	0	0	0.335	0.335	LINE	LINE	LINE	GnomAD	0.027853	0.02
5_110128720_110128721_INS	5	110128720	110128721	INS	62	INTERGENIC	TMEM232	Polymorphic	2	2	0.34	0.345	LINE	LINE	LINE	GnomAD	0.002752	0.04
5_148548643_148548644_INS	5	148548643	148548644	INS	55	INTRONIC	ABLIM3	Polymorphic	6	6	0.49	0.485	None	DNA	DNA	GnomAD	0.20865	0.04
5_29646373_29646374_INS	5	29646373	29646374	INS	62	INTERGENIC	CDH6	Singleton	0	0	0.33	0.325	LINE	LINE	LINE	None	0	0.02
5_53386739_53388254_DEL	5	53386739	53388254	DEL	1515	INTRONIC	ARL15	Polymorphic	3	3	0.365	0.295	None	None	None	1000Genome	0.0446	0.083333
5_60017593_60017594_INS	5	60017593	60017594	INS	58	INTERGENIC	DEPDC1B	Polymorphic	7	7	0.255	0.255	Simple_repeat	LINE	LINE	None	0	0.04
5_74566571_74566625_DEL	5	74566571	74566625	DEL	54	INTERGENIC	ANKRD31	Polymorphic	20	25	0.78	0.76	Other	Other	Other	None	0	0.2
6_13191034_13191035_INS	6	13191034	13191035	INS	5913	INTRONIC	PHACTR1	Polymorphic	1	1	0.37	0.37	None	None	None	None	0	0.24
6_72799514_72799515_INS	6	72799514	72799515	INS	6022	INTRONIC	RIMS1	Polymorphic	15	16	0.36	0.36	LINE	LINE	LINE	DDD	0.00118343	0.22
7_158169584_158169676_DEL	7	158169584	158169676	DEL	92	INTRONIC	PTPRN2	Major	62	49	0.685	0.7	LTR	LTR	LTR	1000Genome	0.003	0.88
7_158575078_158575079_INS	7	158575078	158575079	INS	59	INTRONIC	ESYT2	Major	104	105	0.45	0.455	Simple_repeat	Simple_repeat	Simple_repeat	1000Genome	0.001	0.34
7_25417760_25417761_INS	7	25417760	25417761	INS	58	INTERGENIC	NPVF	Polymorphic	11	11	0.485	0.49	Simple_repeat	LTR	LTR	GnomAD	0.035203	0.16
7_510085_510291_DEL	7	510085	510291	DEL	206	INTERGENIC	DNAAF5	Major	891	289	0.655	0.655	Low_complexity	Low_complexity	Low_complexity	GnomAD	0.000977	0.695652
7_5551936_5551937_INS	7	5551936	5551937	INS	287	INTRONIC	FBXL18	Singleton	0	0	0.44	0.44	Simple_repeat	SINE	SINE	None	0	0.04
7_55851350_55851351_INS	7	55851350	55851351	INS	297	INTERGENIC	AC092647.5	Polymorphic	13	13	0.465	0.46	LTR	LTR	LTR	GnomAD	0.451932	0.916667
8_2726837_2726838_INS	8	2726837	2726838	INS	255	INTERGENIC	ERICH1	Major	47	48	0.23	0.23	Simple_repeat	Simple_repeat	Simple_repeat	1000Genome	0.003	0.96
8_56676276_56676406_DEL	8	56676276	56676406	DEL	130	INTERGENIC	TGS1	Shared	10	11	0.375	0.245	None	SINE	None	1000Genome	0.9891	1
9_138916003_138916057_DEL	9	138916003	138916057	DEL	54	INTRONIC	NACC2	Polymorphic	4	5	0.57	0.575	Simple_repeat	Simple_repeat	Simple_repeat	None	0	0.285714
9_83267384_83267444_DEL	9	83267384	83267444	DEL	60	INTERGENIC	SPATA31D4	Singleton	5	6	0.395	0.385	LINE	LINE	LINE	GnomAD	0.000151	0.05
X_77121381_77123869_DEL	X	77121381	77123869	DEL	2488	INTRONIC	MAGT1	Polymorphic	71	67	0.545	0.465	None	SINE	SINE	GnomAD	0.75732	0.395833
11_33670138_33670139_INS	11	33670138	33670139	INS	1640	INTRONIC	KIAA1549L	Major	34	34	0.42	0.42	None	None	None	1000Genome	0.5952	0.72
8_4941233_4941530_DEL	8	4941233	4941530	DEL	297	INTERGENIC	CSMD1	Major	13	9	0.43	0.365	SINE	LINE	LINE	GnomAD	0.596137	0.72
13_113104185_113104287_DEL	13	113104185	113104287	DEL	102	INTERGENIC	ATP11A	Major	152	192	0.605	0.605	None	None	None	DGV	0.0206186	1
3_113630553_113630554_INS	3	113630553	113630554	INS	55	INTRONIC	GRAMD1C	Singleton	17	17	0.455	0.45	Low_complexity	SINE	SINE	None	0	0.02
10_135057053_135057054_INS	10	135057053	135057054	INS	63	INTERGENIC	ZNF511	Shared	69	70	0.695	0.7	None	None	None	1000Genome	0.003	0.92
19_53391718_53391719_INS	19	53391718	53391719	INS	304	INTRONIC	ZNF320	Major	25	25	0.455	0.46	None	SINE	SINE	1000Genome	0.001	0.586957
2_176677832_176678438_DEL	2	176677832	176678438	DEL	606	INTERGENIC	HOXD13	Major	435	443	0.325	0.36	SINE	LINE	SINE	None	0	0.62
2_26593773_26593824_DEL	2	26593773	26593824	DEL	51	INTRONIC	SELENOI	Polymorphic	379	455	0.83	0.815	Other	Other	Other	None	0	0.1
3_178111041_178111042_INS	3	178111041	178111042	INS	318	INTRONIC	KCNMB2	Major	9	9	0.35	0.355	LINE	LINE	LINE	GnomAD	0.464596	0.38
6_113010849_113010901_DEL	6	113010849	113010901	DEL	52	INTERGENIC	LAMA4	Polymorphic	15	19	0.77	0.755	LTR	LTR	LTR	None	0	0.14
8_141193966_141194029_DEL	8	141193966	141194029	DEL	63	INTRONIC	TRAPPC9	Polymorphic	25	13	0.51	0.53	Simple_repeat	SINE	SINE	GnomAD	0.000132	0.08
1_73335453_73335511_DEL	1	73335453	73335511	DEL	58	INTERGENIC	NEGR1	Polymorphic	13	13	0.425	0.45	Simple_repeat	Simple_repeat	Simple_repeat	DGV	0.0309278	0.06
10_35995055_35995056_INS	10	35995055	35995056	INS	301	INTERGENIC	FZD8	Major	20	20	0.36	0.355	None	LINE	LINE	GnomAD	0.723611	0.68
14_35014760_35026703_INV	14	35014760	35026703	INV	11943	INTERGENIC	EAPP	Polymorphic	658	939	0.43	0.39	None	SINE	SINE	IMH	0.02643	0.333333
2_1193161_1193162_INS	2	1193161	1193162	INS	68	INTRONIC	SNTG2	Major	38	39	0.295	0.29	LINE	LINE	LINE	GnomAD	0.306828	0.54
22_44511360_44511655_DEL	22	44511360	44511655	DEL	295	INTRONIC	PARVB	Major	310	86	0.435	0.425	None	None	None	DGV	0.0824742	0.62
9_87618907_87618908_INS	9	87618907	87618908	INS	125	INTRONIC	NTRK2	Polymorphic	61	61	0.375	0.375	Low_complexity	LINE	LINE	None	0	0.26
20_12539460_12539461_INS	20	12539460	12539461	INS	119	INTERGENIC	SPTLC3	Major	25	26	0.35	0.345	SINE	LINE	LINE	None	0	0.38
5_67404572_67404573_INS	5	67404572	67404573	INS	72	INTERGENIC	PIK3R1	Polymorphic	19	19	0.32	0.325	Simple_repeat	LINE	LINE	1000Genome	0.001	0.06
10_9438176_9438344_DEL	10	9438176	9438344	DEL	168	INTERGENIC	CELF2	Shared	76	23	0.47	0.475	None	None	None	GnomAD	0.425427	1
2_241047599_241048113_DEL	2	241047599	241048113	DEL	514	INTERGENIC	OR6B3	Major	514	62	0.61	0.615	None	None	None	DGV	0.0531561	1
4_41445202_41445304_DEL	4	41445202	41445304	DEL	102	INTRONIC	LIMCH1	Major	10	8	0.385	0.405	SINE	SINE	SINE	GnomAD	0.683439	0.3
1_79466853_79466904_DEL	1	79466853	79466904	DEL	51	INTRONIC	ADGRL4	Singleton	0	0	0.5	0.515	Low_complexity	Low_complexity	Low_complexity	GnomAD	0.001121	0.02
4_156419566_156419680_DEL	4	156419566	156419680	DEL	114	INTERGENIC	MAP9	Polymorphic	11	8	0.59	0.42	SINE	SINE	LINE	GnomAD	0.190402	0.18
2_158433341_158433670_DEL	2	158433341	158433670	DEL	329	INTRONIC	ACVR1C	Major	30	27	0.415	0.435	SINE	LINE	LINE	GnomAD	0.504008	0.36
11_25773014_25773149_DEL	11	25773014	25773149	DEL	135	INTERGENIC	ANO3	Major	54	53	0.445	0.445	None	None	None	DGV	0.214396	0.68
7_46366424_46366744_DEL	7	46366424	46366744	DEL	320	INTERGENIC	IGFBP3	Major	290	300	0.51	0.525	SINE	SINE	SINE	IMH	0.7167	0.916667
1_235798866_235798867_INS	1	235798866	235798867	INS	164	INTRONIC	GNG4	Major	8	8	0.535	0.53	LTR	LTR	LTR	None	0	0.72
5_481924_482078_DEL	5	481924	482078	DEL	154	INTRONIC	SLC9A3	Polymorphic	79	83	0.75	0.76	None	None	None	DGV	0.0002907	0.235294
14_63787174_63787506_DEL	14	63787174	63787506	DEL	332	INTERGENIC	GPHB5	Polymorphic	12	10	0.525	0.37	SINE	SINE	SINE	1000Genome	0.3835	0.470588
14_107190990_107190991_INS	14	107190990	107190991	INS	94	INTERGENIC	BRF1	Major	137	62	0.3	0.295	Low_complexity	Simple_repeat	Simple_repeat	GnomAD	0.348101	0.46
2_231996184_231996509_DEL	2	231996184	231996509	DEL	325	INTRONIC	PSMD1	Major	8	11	0.47	0.37	SINE	SINE	SINE	GnomAD	0.708966	0.72
13_96956947_96956948_INS	13	96956947	96956948	INS	57	INTRONIC	HS6ST3	Singleton	0	0	0.37	0.365	SINE	SINE	SINE	DDD	0.00118343	0.02
14_86082063_86082064_INS	14	86082063	86082064	INS	179	INTRONIC	FLRT2	Polymorphic	4	4	0.41	0.405	None	None	None	1000Genome	0.001	0.18
8_61027285_61027363_DEL	8	61027285	61027363	DEL	78	INTERGENIC	RAB2A	Polymorphic	5	6	0.32	0.285	None	None	None	1000Genome	0.1271	0.22
15_64196435_64197537_DEL	15	64196435	64197537	DEL	1102	INTERGENIC	HERC1	Polymorphic	10	13	0.42	0.585	None	LINE	None	GnomAD	0.202156	0.434783
1_198773745_198775411_DEL	1	198773745	198775411	DEL	1666	INTERGENIC	ATP6V1G3	Major	11	12	0.365	0.385	None	None	SINE	DGV	0.577778	0.52
3_190290642_190290939_DEL	3	190290642	190290939	DEL	297	INTRONIC	IL1RAP	Polymorphic	6	5	0.455	0.49	SINE	SINE	SINE	1000Genome	0.4244	0.25
2_145953804_145953805_INS	2	145953804	145953805	INS	81	INTERGENIC	ZEB2	Shared	7	7	0.25	0.25	None	None	None	None	0	1
13_93191046_93191047_INS	13	93191046	93191047	INS	268	INTRONIC	GPC5	Shared	22	23	0.305	0.305	LINE	LINE	LINE	None	0	1
7_27514343_27514618_DEL	7	27514343	27514618	DEL	275	INTERGENIC	TAX1BP1	Major	14	16	0.43	0.37	SINE	LINE	LINE	GnomAD	0.49135	0.54
9_2298287_2298288_INS	9	2298287	2298288	INS	191	INTERGENIC	VLDLR	Major	11	11	0.455	0.46	None	LINE	LINE	DGV	0.00014664	0.42
2_1320471_1321131_DEL	2	1320471	1321131	DEL	660	INTRONIC	SNTG2	Major	48	23	0.415	0.505	None	DNA	None	IMH	0.3151	0.736842
13_112868936_112869046_DEL	13	112868936	112869046	DEL	110	INTERGENIC	SPACA7	Major	47	139	0.595	0.655	Low_complexity	Low_complexity	Low_complexity	IMH	0.2203	0.56
6_82567208_82567270_DEL	6	82567208	82567270	DEL	62	INTERGENIC	TENT5A	Major	55	54	0.31	0.29	None	LINE	LINE	None	0	0.56
12_130455048_130455049_INS	12	130455048	130455049	INS	305	INTERGENIC	TMEM132D	Shared	13	12	0.355	0.355	LINE	LINE	LINE	1000Genome	0.227	0.92
2_8168372_8168439_DEL	2	8168372	8168439	DEL	67	INTERGENIC	ID2	Polymorphic	66	68	0.69	0.71	None	None	None	GnomAD	0.000135	0.26
4_69790866_69791186_DEL	4	69790866	69791186	DEL	320	INTERGENIC	UGT2B7	Polymorphic	17	17	0.55	0.35	SINE	DNA	SINE	GnomAD	0.76518	0.4
6_76746499_76746580_DEL	6	76746499	76746580	DEL	81	INTRONIC	IMPG1	Major	8	7	0.305	0.265	DNA	DNA	DNA	GnomAD	0.681364	0.72
16_49036083_49036218_DEL	16	49036083	49036218	DEL	135	INTERGENIC	C16orf78	Shared	9	8	0.49	0.365	SINE	SINE	LINE	GnomAD	1	1
18_4535385_4536729_DEL	18	4535385	4536729	DEL	1344	INTERGENIC	DLGAP1	Polymorphic	0	2	0.54	0.4	None	LINE	None	DGV	0.527027	0.04
3_33485712_33485764_DEL	3	33485712	33485764	DEL	52	INTERGENIC	UBP1	Singleton	18	20	0.37	0.37	LTR	LTR	LTR	DGV	0.134021	0.02
7_151010035_151012099_INV	7	151010035	151012099	INV	2064	INTERGENIC	NUB1	Singleton	26	399	0.515	0.495	None	Simple_repeat	SINE	IMH	0.4993	0.021739
1_217269960_217270024_DEL	1	217269960	217270024	DEL	64	INTRONIC	ESRRG	Polymorphic	2	3	0.475	0.41	LINE	LINE	LINE	1000Genome	0.2458	0.12
9_71827876_71827877_INS	9	71827876	71827877	INS	77	INTRONIC	TJP2	Major	46	47	0.36	0.36	None	SINE	SINE	GnomAD	0.608184	0.58
2_19984081_19984082_INS	2	19984081	19984082	INS	241	INTERGENIC	OSR1	Shared	212	213	0.425	0.42	Simple_repeat	Simple_repeat	Simple_repeat	None	0	1
1_189201025_189201026_INS	1	189201025	189201026	INS	56	INTERGENIC	PTGS2	Singleton	0	0	0.28	0.285	Simple_repeat	LINE	LINE	1000Genome	0.0219	0.02
19_13713918_13713919_INS	19	13713918	13713919	INS	81	INTERGENIC	CACNA1A	Polymorphic	36	37	0.465	0.465	Simple_repeat	SINE	SINE	None	0	0.24
8_125813443_125813507_DEL	8	125813443	125813507	DEL	64	INTERGENIC	MTSS1	Polymorphic	5	4	0.49	0.43	SINE	SINE	LINE	GnomAD	0.175497	0.470588
2_1104483_1104535_DEL	2	1104483	1104535	DEL	52	INTRONIC	SNTG2	Polymorphic	72	72	0.56	0.565	None	None	None	DGV	0.0731707	0.333333
8_131734791_131734792_INS	8	131734791	131734792	INS	109	INTERGENIC	ASAP1	Major	18	19	0.32	0.32	Simple_repeat	LTR	LTR	GnomAD	0.001884	0.38
1_245100356_245100357_INS	1	245100356	245100357	INS	236	INTERGENIC	EFCAB2	Major	198	77	0.51	0.51	LINE	LINE	LINE	1000Genome	0.001	0.4
12_2089847_2089848_INS	12	2089847	2089848	INS	305	INTRONIC	DCP1B	Major	8	8	0.225	0.225	None	LINE	LINE	GnomAD	0.568733	0.952381
13_111148892_111149063_DEL	13	111148892	111149063	DEL	171	INTRONIC	COL4A2	Polymorphic	19	19	0.595	0.57	None	None	None	DGV	0.0513232	0.16
8_735553_735618_DEL	8	735553	735618	DEL	65	INTRONIC	DLGAP2	Major	383	111	0.695	0.715	None	None	None	1000Genome	0.001	0.869565
10_102410788_102410914_DEL	10	102410788	102410914	DEL	126	INTERGENIC	PAX2	Polymorphic	1076	758	0.625	0.64	Simple_repeat	Simple_repeat	Simple_repeat	DGV	0.103093	0.631579
9_12601790_12601791_INS	9	12601790	12601791	INS	298	INTERGENIC	TYRP1	Shared	11	11	0.255	0.25	LINE	LINE	LINE	DGV	0.00106781	0.9
2_5888498_5888597_DEL	2	5888498	5888597	DEL	99	INTERGENIC	RSAD2	Major	156	166	0.59	0.595	None	None	None	DGV	0.298969	0.76
7_73337103_73337104_INS	7	73337103	73337104	INS	66	INTERGENIC	METTL27	Polymorphic	29	29	0.46	0.46	Low_complexity	LINE	LINE	GnomAD	0.362983	0.095238
6_168712244_168712245_INS	6	168712244	168712245	INS	67	INTRONIC	DACT2	Polymorphic	67	68	0.49	0.49	Simple_repeat	Simple_repeat	Simple_repeat	None	0	0.45
19_422019_422073_DEL	19	422019	422073	DEL	54	INTRONIC	SHC2	Polymorphic	9	9	0.555	0.64	None	None	None	DGV	0.00063291	0.166667
21_47815330_47815442_DEL	21	47815330	47815442	DEL	112	INTRONIC	PCNT	Major	103	181	0.41	0.37	None	None	None	GnomAD	0.00049	0.75
13_19539030_19539104_DEL	13	19539030	19539104	DEL	74	INTERGENIC	MPHOSPH8	Polymorphic	3	1	0.555	0.575	None	None	None	GnomAD	0.074552	0.08
9_104683895_104685275_DEL	9	104683895	104685275	DEL	1380	INTERGENIC	GRIN3A	Polymorphic	6	8	0.355	0.5	None	None	DNA	GnomAD	0.031364	0.06
X_149393419_149393494_DEL	X	149393419	149393494	DEL	75	INTERGENIC	MAMLD1	Polymorphic	6	7	0.575	0.54	SINE	SINE	SINE	GnomAD	0.014065	0.08
15_60540015_60540071_DEL	15	60540015	60540071	DEL	56	INTERGENIC	BNIP2	Polymorphic	8	9	0.28	0.305	None	LINE	LINE	GnomAD	0.152877	0.391304
16_25639376_25640149_DEL	16	25639376	25640149	DEL	773	INTERGENIC	HS3ST4	Polymorphic	12	10	0.44	0.405	None	LTR	LINE	1000Genome	0.351	0.210526
1_208738976_208738977_INS	1	208738976	208738977	INS	55	INTERGENIC	PLXNA2	Singleton	3	3	0.285	0.28	Simple_repeat	DNA	DNA	None	0	0.02
11_66229604_66229605_INS	11	66229604	66229605	INS	196	INTRONIC	MRPL11	Shared	38	39	0.45	0.445	SINE	LTR	LTR	None	0	1
11_9331064_9331065_INS	11	9331064	9331065	INS	309	INTRONIC	TMEM41B	Polymorphic	12	12	0.405	0.405	None	LTR	LTR	GnomAD	0.384546	0.458333
12_64102230_64102231_INS	12	64102230	64102231	INS	74	INTERGENIC	DPY19L2	Major	17	17	0.48	0.48	SINE	SINE	SINE	DGV	0.118661	0.86
20_49677668_49677669_INS	20	49677668	49677669	INS	54	INTERGENIC	KCNG1	Polymorphic	55	56	0.515	0.51	Simple_repeat	Simple_repeat	Simple_repeat	None	0	0.34
4_88463804_88463861_DEL	4	88463804	88463861	DEL	57	INTERGENIC	SPARCL1	Major	16	17	0.285	0.295	Simple_repeat	Simple_repeat	Simple_repeat	1000Genome	0.0008	0.38
5_2025563_2025616_DEL	5	2025563	2025616	DEL	53	INTERGENIC	IRX4	Polymorphic	10	13	0.49	0.495	None	None	None	None	0	0.083333
6_170487328_170487529_DEL	6	170487328	170487529	DEL	201	INTERGENIC	FAM120B	Major	726	603	0.52	0.5	None	None	None	IMH	0.4808	0.73913
8_1327998_1328051_DEL	8	1327998	1328051	DEL	53	INTRONIC	DLGAP2	Polymorphic	18	20	0.65	0.66	None	None	None	1000Genome	0.001	0.5
8_67684369_67684370_INS	8	67684369	67684370	INS	692	INTRONIC	SGK3	Shared	60	61	0.42	0.415	SINE	DNA	DNA	None	0	1
19_22048169_22048269_DEL	19	22048169	22048269	DEL	100	INTERGENIC	ZNF43	Polymorphic	156	64	0.81	0.84	Other	Other	Other	DGV	0.188915	0.263158
7_154999852_154999853_INS	7	154999852	154999853	INS	101	INTERGENIC	INSIG1	Major	900	527	0.545	0.545	Simple_repeat	Simple_repeat	Simple_repeat	None	0	0.88
13_114168750_114168968_DEL	13	114168750	114168968	DEL	218	INTRONIC	TMCO3	Polymorphic	30	116	0.44	0.54	None	LINE	LINE	DGV	0.0888779	0.304348
2_75838778_75838872_DEL	2	75838778	75838872	DEL	94	INTERGENIC	MRPL19	Major	27	26	0.55	0.555	Simple_repeat	Simple_repeat	Simple_repeat	DGV	0.0030303	0.5
1_58449847_58449848_INS	1	58449847	58449848	INS	503	INTRONIC	DAB1	Polymorphic	3	3	0.315	0.315	None	Simple_repeat	Simple_repeat	None	0	0.08
11_33659948_33660009_DEL	11	33659948	33660009	DEL	61	INTRONIC	KIAA1549L	Major	3	5	0.23	0.205	Simple_repeat	LINE	LINE	GnomAD	0.801793	0.72
10_2388055_2388056_INS	10	2388055	2388056	INS	313	INTERGENIC	ADARB2	Major	14	12	0.285	0.28	LINE	LINE	LINE	GnomAD	0.624438	0.583333
10_53152631_53152684_DEL	10	53152631	53152684	DEL	53	INTRONIC	PRKG1	Polymorphic	62	148	0.81	0.77	Other	Other	Other	1000Genome	0.001	0.14
4_54219890_54220008_DEL	4	54219890	54220008	DEL	118	INTRONIC	SCFD2	Polymorphic	61	59	0.43	0.44	LTR	LTR	LTR	DGV	0.00381251	0.2
3_183032717_183032718_INS	3	183032717	183032718	INS	491	INTRONIC	MCF2L2	Shared	318	51	0.28	0.285	SINE	SINE	SINE	None	0	1
7_70784080_70784081_INS	7	70784080	70784081	INS	54	INTRONIC	GALNT17	Singleton	0	0	0.385	0.385	None	LINE	LINE	None	0	0.022727
3_3801065_3801066_INS	3	3801065	3801066	INS	90	INTERGENIC	LRRN1	Major	12	12	0.36	0.365	None	None	None	None	0	0.44
5_173747515_173747776_DEL	5	173747515	173747776	DEL	261	INTERGENIC	MSX2	Polymorphic	363	101	0.595	0.6	Simple_repeat	Simple_repeat	LINE	DGV	0.0515464	0.28
8_75375342_75375343_INS	8	75375342	75375343	INS	304	INTRONIC	GDAP1	Shared	11	11	0.375	0.37	None	SINE	SINE	None	0	1
3_190478457_190478633_DEL	3	190478457	190478633	DEL	176	INTERGENIC	TMEM207	Major	11	6	0.41	0.425	LTR	LTR	LTR	1000Genome	0.6708	0.64
5_78276759_78277083_DEL	5	78276759	78277083	DEL	324	INTRONIC	ARSB	Major	16	15	0.42	0.54	SINE	SINE	SINE	GnomAD	0.779852	0.956522
10_14936351_14936669_DEL	10	14936351	14936669	DEL	318	INTRONIC	SUV39H2	Major	10	5	0.365	0.485	SINE	DNA	DNA	1000Genome	0.5923	0.52
14_103598323_103598384_DEL	14	103598323	103598384	DEL	61	INTRONIC	TNFAIP2	Major	10	9	0.715	0.685	Simple_repeat	Simple_repeat	Simple_repeat	DGV	0.00444734	0.72
10_19397310_19397648_DEL	10	19397310	19397648	DEL	338	INTRONIC	MALRD1	Major	7	16	0.32	0.42	SINE	LINE	LINE	1000Genome	0.6604	0.64
1_181105871_181105872_INS	1	181105871	181105872	INS	267	INTERGENIC	STX6	Polymorphic	153	415	0.51	0.505	Simple_repeat	Simple_repeat	Simple_repeat	None	0	1
1_181105871_181106139_DUP	1	181105871	181106139	DUP	268	INTERGENIC	STX6	Major	153	415	0.51	0.52	Simple_repeat	Simple_repeat	None	None	0	0.966667
11_7156571_7156572_INS	11	7156571	7156572	INS	55	INTERGENIC	ZNF214	Polymorphic	30	31	0.36	0.365	None	None	None	GnomAD	0.263096	0.166667
12_53146003_53146004_INS	12	53146003	53146004	INS	310	INTERGENIC	KRT77	Polymorphic	280	17	0.52	0.52	SINE	SINE	SINE	GnomAD	0.360737	0.75
14_70296719_70296799_DEL	14	70296719	70296799	DEL	80	INTERGENIC	SLC10A1	Polymorphic	17	19	0.435	0.515	None	None	None	GnomAD	0.001797	0.25
19_32238650_32238651_INS	19	32238650	32238651	INS	63	INTERGENIC	TSHZ3	Polymorphic	46	47	0.265	0.27	Simple_repeat	Simple_repeat	Simple_repeat	GnomAD	0.004089	0.26
22_48733100_48733173_DEL	22	48733100	48733173	DEL	73	INTERGENIC	TAFA5	Polymorphic	62	64	0.565	0.615	SINE	SINE	SINE	None	0	0.444444
4_140210296_140210297_INS	4	140210296	140210297	INS	282	INTRONIC	NDUFC1	Polymorphic	59	60	0.395	0.395	SINE	SINE	SINE	None	0	0.333333
4_9042315_9042316_INS	4	9042315	9042316	INS	307	INTERGENIC	FAM90A26	Polymorphic	555	98	0.27	0.265	Simple_repeat	LINE	LINE	1000Genome	0.1384	0.3125
5_17615698_17617744_DEL	5	17615698	17617744	DEL	2046	INTERGENIC	TAF11L13	Polymorphic	1	1	0.49	0.34	None	None	LINE	GnomAD	0.0885	0.095238
6_6537799_6537800_INS	6	6537799	6537800	INS	266	INTERGENIC	LY86	Shared	13	12	0.505	0.5	Low_complexity	SINE	SINE	None	0	1
7_1521318_1521425_DEL	7	1521318	1521425	DEL	107	INTRONIC	INTS1	Polymorphic	17	17	0.71	0.71	None	None	None	GnomAD	0.000379	0.125
1_60048636_60049639_DEL	1	60048636	60049639	DEL	1003	INTRONIC	FGGY	Polymorphic	14	12	0.44	0.49	None	None	LINE	1000Genome	0.3712	0.4
8_54122550_54123645_DEL	8	54122550	54123645	DEL	1095	INTERGENIC	RB1CC1	Polymorphic	4	4	0.325	0.365	None	LINE	None	1000Genome	0.1728	0.06
10_122083634_122083635_INS	10	122083634	122083635	INS	66	INTERGENIC	PLPP4	Singleton	16	16	0.335	0.335	LTR	LTR	LTR	None	0	0.111111
19_16174229_16174322_DEL	19	16174229	16174322	DEL	93	INTERGENIC	TPM4	Major	86	45	0.45	0.32	Simple_repeat	SINE	SINE	None	0	0.736842
10_71610169_71610170_INS	10	71610169	71610170	INS	296	INTRONIC	COL13A1	Major	6	6	0.52	0.52	None	SINE	SINE	GnomAD	0.927673	0.92
X_4794143_4794144_INS	X	4794143	4794144	INS	149	INTERGENIC	PRKX	Major	71	72	0.475	0.47	None	LTR	LTR	None	0	0.86
9_136878772_136879084_DEL	9	136878772	136879084	DEL	312	INTERGENIC	BRD3OS	Polymorphic	37	28	0.68	0.665	None	None	None	DGV	0.00226947	0.166667
18_77648386_77648502_DEL	18	77648386	77648502	DEL	116	INTRONIC	KCNG2	Major	46	17	0.75	0.765	None	None	LINE	1000Genome	0.002	0.722222
4_167338787_167338788_INS	4	167338787	167338788	INS	306	INTERGENIC	GK3P	Major	16	16	0.315	0.31	LINE	LINE	LINE	GnomAD	0.781653	0.6
2_242808431_242808500_DEL	2	242808431	242808500	DEL	69	INTERGENIC	RTP5	Major	79	22	0.695	0.7	None	None	None	DGV	0.00555776	0.764706
4_91569662_91569723_DEL	4	91569662	91569723	DEL	61	INTRONIC	CCSER1	Polymorphic	7	258	0.34	0.365	LTR	LTR	LTR	GnomAD	0.410898	0.3
11_32286647_32286981_DEL	11	32286647	32286981	DEL	334	INTERGENIC	EIF3M	Major	11	15	0.49	0.37	SINE	SINE	SINE	GnomAD	0.621294	0.96
7_146883958_146884172_DEL	7	146883958	146884172	DEL	214	INTRONIC	CNTNAP2	Polymorphic	5	3	0.475	0.44	DNA	DNA	DNA	IMH	0.1947	0.2
7_23850081_23850161_DEL	7	23850081	23850161	DEL	80	INTRONIC	STK31	Major	50	51	0.29	0.225	LINE	LINE	LINE	DGV	0.0927835	0.74
3_149878056_149878371_DEL	3	149878056	149878371	DEL	315	INTERGENIC	PFN2	Major	11	18	0.46	0.5	SINE	SINE	SINE	GnomAD	0.411996	0.32
17_43061597_43061710_DEL	17	43061597	43061710	DEL	113	INTERGENIC	C1QL1	Polymorphic	1084	1031	0.595	0.7	Simple_repeat	Simple_repeat	Simple_repeat	None	0	0.26087
7_124268738_124268797_DEL	7	124268738	124268797	DEL	59	INTERGENIC	TMEM229A	Major	297	39	0.245	0.235	Simple_repeat	Simple_repeat	Simple_repeat	GnomAD	0.000263	0.72
15_71870059_71870060_INS	15	71870059	71870060	INS	55	INTRONIC	THSD4	Polymorphic	5	5	0.425	0.43	SINE	SINE	SINE	GnomAD	0.009496	0.130435
6_57540696_57540756_DEL	6	57540696	57540756	DEL	60	INTERGENIC	RAB23	Shared	13	15	0.44	0.465	None	None	None	DGV	0.226804	0.56
14_107171523_107171625_DEL	14	107171523	107171625	DEL	102	INTERGENIC	BRF1	Polymorphic	128	119	0.36	0.37	None	None	None	DDD	0.243787	0.631579
2_1541602_1541655_DEL	2	1541602	1541655	DEL	53	INTRONIC	TPO	Polymorphic	276	242	0.555	0.57	None	None	None	DGV	0.0192941	0.444444
X_83335381_83335382_INS	X	83335381	83335382	INS	1355	INTRONIC	RPS6KA6	Major	27	27	0.415	0.415	LINE	LINE	LINE	None	0	0.92
2_57394724_57394725_INS	2	57394724	57394725	INS	67	INTERGENIC	VRK2	Polymorphic	16	17	0.295	0.295	None	Simple_repeat	Simple_repeat	DGV	0.0143971	0.2
2_206517198_206517199_INS	2	206517198	206517199	INS	532	INTERGENIC	NRP2	Major	5	5	0.4	0.395	None	None	None	DGV	0.00053116	0.5
6_158509039_158509101_DEL	6	158509039	158509101	DEL	62	INTRONIC	SYNJ2	Major	6	6	0.3	0.38	None	LINE	LINE	GnomAD	0.014377	0.34
1_11682888_11683181_DEL	1	11682888	11683181	DEL	293	INTERGENIC	FBXO44	Major	13	15	0.58	0.535	None	None	SINE	1000Genome	0.7803	0.46
6_53924800_53934826_DEL	6	53924800	53934826	DEL	10026	INTRONIC	MLIP	Polymorphic	4	4	0.29	0.345	None	None	None	GnomAD	0.684654	0.34
5_19466375_19466437_DEL	5	19466375	19466437	DEL	62	INTERGENIC	H3.Y	Polymorphic	31	33	0.565	0.53	SINE	SINE	SINE	GnomAD	0.129768	0.22
7_107464066_107464738_DEL	7	107464066	107464738	DEL	672	INTERGENIC	SLC26A3	Major	9	8	0.315	0.425	None	None	LTR	1000Genome	0.4742	0.727273
17_21344765_21344856_DEL	17	21344765	21344856	DEL	91	INTERGENIC	NATD1	Major	7	7	0.51	0.495	LTR	LTR	LTR	DGV	0.00262448	0.44
11_82354759_82354760_INS	11	82354759	82354760	INS	793	INTERGENIC	DDIAS	Major	14	14	0.36	0.355	None	LTR	LTR	DDD	0.00118343	0.8
9_92176046_92177976_DEL	9	92176046	92177976	DEL	1930	INTERGENIC	GADD45G	Polymorphic	8	7	0.34	0.335	None	LINE	None	GnomAD	0.181491	0.08
11_90789335_90789336_INS	11	90789335	90789336	INS	67	INTERGENIC	CHORDC1	Major	22	22	0.135	0.14	None	Low_complexity	Low_complexity	1000Genome	0.001	0.42
8_134325240_134325784_DEL	8	134325240	134325784	DEL	544	INTERGENIC	NDRG1	Shared	566	303	0.41	0.44	LTR	LTR	LTR	None	0	1
9_96470351_96471462_DEL	9	96470351	96471462	DEL	1111	INTERGENIC	FAM120AOS	Major	11	11	0.505	0.55	None	SINE	Simple_repeat	1000Genome	0.6697	0.58
12_7355765_7355766_INS	12	7355765	7355766	INS	302	INTRONIC	PEX5	Major	15	15	0.465	0.47	None	DNA	DNA	None	0	0.928571
19_52888811_52891378_DEL	19	52888811	52891378	DEL	2567	UTR	ZNF880	Polymorphic	6	7	0.35	0.48	None	None	SINE	1000Genome	0.2542	0.105263
4_7678595_7678724_DEL	4	7678595	7678724	DEL	129	INTRONIC	SORCS2	Major	98	85	0.58	0.58	Low_complexity	Low_complexity	Low_complexity	DGV	0.025	0.72
11_116712471_116712784_DEL	11	116712471	116712784	DEL	313	INTERGENIC	APOA1	Polymorphic	6	4	0.485	0.55	SINE	SINE	SINE	1000Genome	0.3949	0.5
8_79151401_79151506_DEL	8	79151401	79151506	DEL	105	INTERGENIC	PKIA	Polymorphic	12	11	0.415	0.36	None	LINE	LINE	1000Genome	0.2431	0.2
X_115247354_115247429_DEL	X	115247354	115247429	DEL	75	INTERGENIC	AGTR2	Polymorphic	27	25	0.255	0.205	Simple_repeat	LINE	LINE	GnomAD	0.031731	0.227273
1_145958967_145959038_DEL	1	145958967	145959038	DEL	71	INTERGENIC	GPR89A	Polymorphic	46	51	0.26	0.315	LTR	LTR	LTR	DDD	0.0532544	0.2
9_131412075_131413996_DEL	9	131412075	131413996	DEL	1921	INTRONIC	WDR34	Major	136	146	0.495	0.52	None	SINE	SINE	1000Genome	0.8698	0.76
3_116204834_116205175_DEL	3	116204834	116205175	DEL	341	INTRONIC	LSAMP	Major	7	7	0.515	0.54	LINE	LINE	LINE	1000Genome	0.4454	0.520833
6_66274852_66275176_DEL	6	66274852	66275176	DEL	324	INTRONIC	EYS	Major	13	14	0.48	0.4	SINE	LINE	LINE	DDD	0.00118343	0.78
7_51967106_51967107_INS	7	51967106	51967107	INS	53	INTERGENIC	COBL	Singleton	4	4	0.51	0.505	LTR	LTR	LTR	None	0	0.02
10_117006334_117006335_INS	10	117006334	117006335	INS	304	INTRONIC	ATRNL1	Shared	17	17	0.345	0.34	None	LINE	LINE	GnomAD	0.855795	0.96
11_69529812_69529813_INS	11	69529812	69529813	INS	66	INTERGENIC	FGF19	Polymorphic	53	54	0.44	0.44	SINE	SINE	SINE	None	0	0.32
7_1264531_1264691_DEL	7	1264531	1264691	DEL	160	INTERGENIC	UNCX	Polymorphic	67	72	0.57	0.525	None	Simple_repeat	Simple_repeat	DGV	0.0417001	0.42
4_42088044_42088045_INS	4	42088044	42088045	INS	301	INTRONIC	SLC30A9	Major	38	39	0.31	0.31	None	None	None	GnomAD	0.96451	0.88
1_185584799_185584800_INS	1	185584799	185584800	INS	304	INTERGENIC	HMCN1	Polymorphic	24	25	0.33	0.33	LINE	LINE	LINE	1000Genome	0.1349	0.28
1_72514121_72514122_INS	1	72514121	72514122	INS	300	INTRONIC	NEGR1	Polymorphic	24	23	0.34	0.34	None	SINE	SINE	1000Genome	0.2431	0.24
1_83588760_83588761_INS	1	83588760	83588761	INS	130	INTERGENIC	PRKACB	Polymorphic	9	9	0.265	0.265	Low_complexity	Low_complexity	Low_complexity	None	0	0.2
11_7174710_7174711_INS	11	7174710	7174711	INS	1893	INTERGENIC	SYT9	Singleton	2	2	0.39	0.39	None	LINE	LINE	None	0	0.052632
13_46647742_46647743_INS	13	46647742	46647743	INS	288	INTRONIC	CPB2	Major	9	8	0.305	0.305	None	DNA	DNA	1000Genome	0.001	0.32
14_101696275_101696400_DEL	14	101696275	101696400	DEL	125	INTERGENIC	RTL1	Major	83	33	0.78	0.865	Low_complexity	LTR	Low_complexity	1000Genome	0.001	0.56
15_100335656_100335657_INS	15	100335656	100335657	INS	78	INTERGENIC	LYSMD4	Singleton	0	0	0.29	0.29	None	Low_complexity	Low_complexity	1000Genome	0.0014	0.058824
16_3558922_3558923_INS	16	3558922	3558923	INS	310	INTRONIC	CLUAP1	Singleton	0	0	0.54	0.54	LINE	LINE	LINE	None	0	0.052632
16_87719962_87720033_DEL	16	87719962	87720033	DEL	71	INTRONIC	JPH3	Polymorphic	87	86	0.57	0.56	None	None	None	DGV	0.0257908	0.222222
16_89980783_89980784_INS	16	89980783	89980784	INS	62	UTR	MC1R	Singleton	0	0	0.555	0.56	Simple_repeat	Simple_repeat	Simple_repeat	DDD	0.00118343	0.020833
17_32734410_32734411_INS	17	32734410	32734411	INS	311	INTERGENIC	CCL1	Major	9	9	0.295	0.295	None	LINE	LINE	GnomAD	0.692273	0.94
17_35954262_35954263_INS	17	35954262	35954263	INS	60	INTRONIC	SYNRG	Polymorphic	41	42	0.14	0.14	Simple_repeat	Simple_repeat	Simple_repeat	1000Genome	0.0015	0.421053
19_33651882_33652675_DEL	19	33651882	33652675	DEL	793	INTRONIC	WDR88	Singleton	0	0	0.55	0.52	None	LINE	LTR	1000Genome	0.0327	0.02
19_49172358_49172629_DEL	19	49172358	49172629	DEL	271	INTRONIC	NTN5	Major	395	665	0.505	0.59	Simple_repeat	Simple_repeat	Simple_repeat	DGV	0.0309278	0.56
2_121873629_121873688_DEL	2	121873629	121873688	DEL	59	INTERGENIC	TSN	Major	26	29	0.5	0.51	LTR	LTR	LTR	GnomAD	0.114458	0.54
2_172429579_172429675_DEL	2	172429579	172429675	DEL	96	INTERGENIC	DYNC1I2	Singleton	0	0	0.51	0.465	LTR	LTR	LTR	GnomAD	0.019056	0.02
2_228642465_228642559_DEL	2	228642465	228642559	DEL	94	INTERGENIC	CCL20	Polymorphic	35	38	0.55	0.565	Simple_repeat	Simple_repeat	Simple_repeat	DGV	0.0824742	0.18
2_235519805_235519806_INS	2	235519805	235519806	INS	1160	INTERGENIC	ARL4C	Polymorphic	5	5	0.42	0.415	LTR	LTR	LTR	GnomAD	0.291456	0.04
2_242127182_242127183_INS	2	242127182	242127183	INS	58	INTERGENIC	ANO7	Polymorphic	6	6	0.6	0.6	Low_complexity	Low_complexity	Low_complexity	None	0	0.15
2_34695829_34736559_DEL	2	34695829	34736559	DEL	40730	INTERGENIC	FAM98A	Polymorphic	1	2	0.34	0.42	None	LINE	LINE	1000Genome	0.3956	0.04
2_63643630_63643631_INS	2	63643630	63643631	INS	67	INTRONIC	WDPCP	Major	6	6	0.5	0.495	SINE	SINE	SINE	DDD	0.00118343	0.882353
20_34458561_34458562_INS	20	34458561	34458562	INS	312	INTRONIC	PHF20	Polymorphic	12	12	0.35	0.35	None	Low_complexity	Low_complexity	GnomAD	0.128866	0.26
3_127496513_127496514_INS	3	127496513	127496514	INS	177	INTRONIC	MGLL	Singleton	0	0	0.505	0.51	LTR	LTR	LTR	None	0	0.02
3_33799098_33799099_INS	3	33799098	33799099	INS	367	INTERGENIC	CLASP2	Polymorphic	362	55	0.225	0.225	None	Simple_repeat	Simple_repeat	None	0	0.386364
3_33799098_33799466_DUP	3	33799098	33799466	DUP	368	INTERGENIC	CLASP2	Singleton	362	55	0.225	0.125	Simple_repeat	Simple_repeat	Simple_repeat	IMH	5.94e-05	0.333333
3_66044891_66044892_INS	3	66044891	66044892	INS	69	INTERGENIC	MAGI1	Polymorphic	23	24	0.3	0.3	Simple_repeat	DNA	DNA	1000Genome	0.001	0.16
5_116550174_116550175_INS	5	116550174	116550175	INS	133	INTERGENIC	SEMA6A	Polymorphic	5	5	0.39	0.39	None	None	None	GnomAD	0.681013	0.04
5_159042385_159042386_INS	5	159042385	159042386	INS	187	INTERGENIC	IL12B	Polymorphic	8	8	0.445	0.445	LTR	LTR	LTR	GnomAD	0.296945	0.454545
5_175457760_177239501_INV	5	175457760	177239501	INV	1781740	INV_SPAN	AC139491.7,ARL10,B4GALT7,CDHR2,CLTB,DBN1,DDX41,DOK3,EIF4E1B,F12,FAF2,FAM153A,FAM153B,FAM193B,FGFR4,GPRIN1,GRK6,HIGD2A,HK3,KIAA1191,LMAN2,NOP16,NSD1,PDLIM7,PFN3,PRELID1,PRR7,RGS14,RNF44,SIMC1,SLC34A1,SNCB,TMED9,TSPAN17,UIMC1,UNC5A,ZNF346	Polymorphic	0	0	0.69	0.66	None	Low_complexity	Low_complexity	IMH	0.5033	0.217391
6_129319522_129325581_DEL	6	129319522	129325581	DEL	6059	INTRONIC	LAMA2	Singleton	0	0	0.445	0.29	LINE	LINE	LINE	DGV	0.0126147	0.02
7_103463074_103463396_DEL	7	103463074	103463396	DEL	322	INTRONIC	RELN	Major	5	6	0.45	0.395	SINE	SINE	SINE	GnomAD	0.857592	0.96
7_127627876_127627877_INS	7	127627876	127627877	INS	96	INTRONIC	SND1	Polymorphic	3	3	0.31	0.31	None	DNA	DNA	GnomAD	0.123101	0.1
7_157631094_157631206_DEL	7	157631094	157631206	DEL	112	INTRONIC	PTPRN2	Major	823	824	0.58	0.575	None	None	None	DGV	0.00026572	0.913043
9_121930877_121930878_INS	9	121930877	121930878	INS	60	INTRONIC	BRINP1	Polymorphic	40	41	0.385	0.385	None	SINE	SINE	GnomAD	0.164024	0.571429
9_35019000_35019001_INS	9	35019000	35019001	INS	64	INTERGENIC	C9orf131	Polymorphic	8	8	0.47	0.475	LINE	LINE	LINE	None	0	0.086957
9_91099733_91099734_INS	9	91099733	91099734	INS	189	INTERGENIC	NXNL2	Polymorphic	2	2	0.305	0.3	None	None	None	GnomAD	0.131443	0.1
X_22332278_22332279_INS	X	22332278	22332279	INS	58	INTERGENIC	SMPX	Singleton	0	0	0.485	0.49	Simple_repeat	Simple_repeat	Simple_repeat	GnomAD	0.006695	0.02
13_111076802_111076803_INS	13	111076802	111076803	INS	309	INTRONIC	COL4A2	Major	13	12	0.26	0.265	None	None	None	GnomAD	0.756963	0.8
19_58617776_58618112_DEL	19	58617776	58618112	DEL	336	INTRONIC	ZSCAN18	Major	13	10	0.58	0.43	SINE	SINE	SINE	GnomAD	0.792208	0.88
4_166037476_166037477_INS	4	166037476	166037477	INS	923	INTRONIC	TMEM192	Major	8	8	0.365	0.365	Low_complexity	SINE	SINE	None	0	0.92
11_23038133_23038134_INS	11	23038133	23038134	INS	259	INTERGENIC	CCDC179	Shared	11	11	0.42	0.42	None	LTR	LTR	1000Genome	0.0023	1
13_21624264_21624265_INS	13	21624264	21624265	INS	55	INTRONIC	LATS2	Polymorphic	2	2	0.465	0.47	Simple_repeat	SINE	SINE	None	0	0.04
2_59644946_59644998_DEL	2	59644946	59644998	DEL	52	INTERGENIC	FANCL	Polymorphic	18	19	0.25	0.205	Simple_repeat	LINE	LINE	1000Genome	0.6484	0.24
3_99628780_99629628_DEL	3	99628780	99629628	DEL	848	INTRONIC	CMSS1,FILIP1L	Polymorphic	7	6	0.38	0.365	None	None	None	1000Genome	0.3429	0.24
13_95249504_95249505_INS	13	95249504	95249505	INS	140	INTERGENIC	TGDS	Major	10	10	0.46	0.46	LINE	LINE	LINE	None	0	0.66
4_2397795_2398451_DEL	4	2397795	2398451	DEL	656	INTRONIC	ZFYVE28	Major	211	416	0.62	0.665	None	None	None	GnomAD	0.348094	0.94
12_97526386_97526387_INS	12	97526386	97526387	INS	309	INTERGENIC	CDK17	Polymorphic	11	11	0.28	0.285	LINE	LINE	LINE	GnomAD	0.082659	0.12
13_35694800_35694961_DEL	13	35694800	35694961	DEL	161	INTRONIC	NBEA	Polymorphic	4	5	0.325	0.275	LINE	LINE	LINE	DGV	0.112676	0.12
19_34248289_34248356_DEL	19	34248289	34248356	DEL	67	INTRONIC	CHST8	Polymorphic	68	16	0.4	0.3	Simple_repeat	SINE	SINE	None	0	0.45
2_29999225_29999301_DEL	2	29999225	29999301	DEL	76	INTRONIC	ALK	Major	32	44	0.41	0.475	None	None	None	GnomAD	1	0.84
22_36026277_36026278_INS	22	36026277	36026278	INS	692	INTRONIC	MB	Shared	170	25	0.595	0.59	Simple_repeat	Simple_repeat	Simple_repeat	1000Genome	0.003	1
3_175743779_175743780_INS	3	175743779	175743780	INS	66	INTERGENIC	KCNMB2	Polymorphic	66	10	0.47	0.475	LTR	LTR	LTR	DGV	0.00151362	0.08
3_43275160_43275214_DEL	3	43275160	43275214	DEL	54	INTERGENIC	SNRK	Singleton	0	0	0.525	0.47	Simple_repeat	Simple_repeat	Simple_repeat	None	0	0.05
3_48372320_48372321_INS	3	48372320	48372321	INS	315	INTERGENIC	SPINK8	Polymorphic	7	7	0.505	0.51	LTR	LTR	LTR	GnomAD	0.301	0.2
5_124147821_124147822_INS	5	124147821	124147822	INS	306	INTERGENIC	ZNF608	Major	9	9	0.245	0.245	None	None	None	GnomAD	0.446541	0.46
7_63608007_63608008_INS	7	63608007	63608008	INS	103	INTERGENIC	ZNF735	Polymorphic	20	21	0.35	0.35	Simple_repeat	LINE	LINE	DDD	0.00118343	0.2
8_142262653_142262726_DEL	8	142262653	142262726	DEL	73	INTRONIC	SLC45A4	Polymorphic	52	54	0.525	0.525	None	None	None	DGV	0.0412371	0.2
17_51031207_51031208_INS	17	51031207	51031208	INS	306	INTERGENIC	CA10	Polymorphic	4	4	0.27	0.27	None	None	None	GnomAD	0.582127	0.875
17_75092434_75092435_INS	17	75092434	75092435	INS	222	INTRONIC	SEC14L1	Major	43	44	0.48	0.48	SINE	SINE	SINE	GnomAD	0.211458	0.681818
6_124498914_124499237_DEL	6	124498914	124499237	DEL	323	INTRONIC	NKAIN2	Shared	11	21	0.46	0.515	SINE	LTR	LTR	GnomAD	0.764013	0.94
10_10809820_10809990_DEL	10	10809820	10809990	DEL	170	INTERGENIC	CELF2	Major	34	42	0.605	0.59	SINE	SINE	SINE	IMH	0.165	0.6
13_45889107_45889108_INS	13	45889107	45889108	INS	165	INTERGENIC	KCTD4	Shared	213	502	0.55	0.55	Simple_repeat	LTR	LTR	None	0	1
12_32251806_32251807_INS	12	32251806	32251807	INS	140	INTERGENIC	BICD1	Major	111	112	0.535	0.535	SINE	LINE	LINE	None	0	0.7
8_87079627_87079628_INS	8	87079627	87079628	INS	302	INTRONIC	ATP6V0D2,PSKH2	Major	21	20	0.36	0.355	None	None	None	GnomAD	0.536388	0.72
2_175029089_175029090_INS	2	175029089	175029090	INS	65	INTRONIC	OLA1	Polymorphic	3	3	0.365	0.365	None	None	None	None	0	0.4
13_48015708_48015811_DEL	13	48015708	48015811	DEL	103	INTERGENIC	HTR2A	Shared	75	58	0.25	0.23	Simple_repeat	Simple_repeat	Simple_repeat	1000Genome	0.4202	1
7_132165252_132165349_DEL	7	132165252	132165349	DEL	97	INTRONIC	PLXNA4	Polymorphic	21	19	0.505	0.555	None	None	None	None	0	0.04
1_90914504_90914505_INS	1	90914504	90914505	INS	419	INTERGENIC	CDC7	Polymorphic	9	10	0.285	0.285	DNA	DNA	DNA	None	0	0.28
2_101061821_101061888_DEL	2	101061821	101061888	DEL	67	INTERGENIC	NMS	Major	41	45	0.44	0.35	LINE	LINE	LINE	GnomAD	0.133384	0.58
10_121435391_121435392_INS	10	121435391	121435392	INS	113	INTRONIC	BAG3	Polymorphic	115	116	0.63	0.63	Low_complexity	SINE	SINE	GnomAD	0.009146	0.08
10_68241216_68241526_DEL	10	68241216	68241526	DEL	310	INTRONIC	CTNNA3	Polymorphic	7	3	0.37	0.465	SINE	LINE	SINE	1000Genome	0.1778	0.14
12_61519827_61519904_DEL	12	61519827	61519904	DEL	77	INTERGENIC	USP15	Polymorphic	12	16	0.34	0.3	LINE	LINE	LINE	GnomAD	0.008969	0.113636
12_78396941_78396942_INS	12	78396941	78396942	INS	311	INTRONIC	NAV3	Major	16	16	0.37	0.365	None	None	None	GnomAD	0.441958	0.842105
3_124086326_124086731_DEL	3	124086326	124086731	DEL	405	INTRONIC	KALRN	Major	770	838	0.815	0.81	Other	Other	Other	None	0	0.92
7_1343205_1343281_DEL	7	1343205	1343281	DEL	76	INTERGENIC	ZFAND2A	Polymorphic	22	11	0.415	0.39	Simple_repeat	SINE	SINE	IMH	0.1784	0.12
7_151678621_151678681_DEL	7	151678621	151678681	DEL	60	INTRONIC	GALNTL5	Singleton	18	26	0.495	0.475	Low_complexity	Low_complexity	Low_complexity	DGV	0.00024734	0.02
9_96910061_96910062_INS	9	96910061	96910062	INS	312	INTERGENIC	ZNF169	Polymorphic	35	307	0.525	0.53	DNA	DNA	DNA	GnomAD	0.370229	0.04
5_98839886_98842901_DEL	5	98839886	98842901	DEL	3015	INTERGENIC	CHD1	Major	65	46	0.4	0.365	None	LINE	DNA	1000Genome	0.3858	0.44
9_138470061_138470413_DEL	9	138470061	138470413	DEL	352	INTERGENIC	AL354761.1	Shared	92	101	0.445	0.445	None	Simple_repeat	Simple_repeat	IMH	0.2311	1
8_56107697_56108053_DEL	8	56107697	56108053	DEL	356	INTRONIC	XKR4	Polymorphic	3	3	0.29	0.185	DNA	DNA	DNA	IMH	0.2083	0.142857
7_208437_208619_DEL	7	208437	208619	DEL	182	INTRONIC	FAM20C	Polymorphic	45	41	0.52	0.555	None	Simple_repeat	Simple_repeat	IMH	0.1335	0.411765
9_138172267_138172327_DEL	9	138172267	138172327	DEL	60	INTERGENIC	PPP1R26	Major	17	18	0.62	0.605	None	SINE	SINE	GnomAD	0.215545	0.4
21_24587552_24587607_DEL	21	24587552	24587607	DEL	55	INTERGENIC	JAM2	Polymorphic	18	15	0.33	0.375	None	None	None	GnomAD	0.005637	0.333333
1_248100396_248100490_DUP	1	248100396	248100490	DUP	94	INTERGENIC	OR2L8	Singleton	619	619	0.665	0.72	None	None	None	1000Genome	0.0106	1
11_134807001_134807057_DEL	11	134807001	134807057	DEL	56	INTERGENIC	B3GAT1	Major	46	47	0.56	0.635	None	LINE	None	1000Genome	0.0061	0.891304
13_39499628_39499629_INS	13	39499628	39499629	INS	329	INTERGENIC	NHLRC3	Major	13	13	0.415	0.42	LINE	LINE	LINE	GnomAD	0.400719	0.56
3_184085738_184085840_DEL	3	184085738	184085840	DEL	102	INTRONIC	POLR2H	Polymorphic	8	9	0.415	0.445	None	LINE	LINE	DGV	0.0515464	0.166667
7_61080955_61081126_DEL	7	61080955	61081126	DEL	171	INTERGENIC	AC115220.1	Polymorphic	6	5	0.37	0.345	Satellite	Satellite	Satellite	DGV	0.00342284	0.18
14_83019612_83019895_DEL	14	83019612	83019895	DEL	283	INTERGENIC	SEL1L	Shared	8	6	0.465	0.43	SINE	LTR	LINE	GnomAD	0.69991	1
19_17459946_17460039_DEL	19	17459946	17460039	DEL	93	INTERGENIC	ANO8	Major	114	22	0.475	0.475	Simple_repeat	Simple_repeat	SINE	DGV	0.0206186	0.82
8_132277648_132280530_DEL	8	132277648	132280530	DEL	2882	INTERGENIC	ADCY8	Major	870	860	0.35	0.34	LINE	LINE	LINE	1000Genome	0.7282	0.5
21_19687730_19687905_DEL	21	19687730	19687905	DEL	175	INTRONIC	TMPRSS15	Major	235	194	0.375	0.325	None	LINE	LINE	DGV	0.666667	1
5_78035988_78035989_INS	5	78035988	78035989	INS	61	INTERGENIC	LHFPL2	Major	7	7	0.4	0.4	SINE	SINE	SINE	None	0	0.9
13_30231088_30231089_INS	13	30231088	30231089	INS	57	INTERGENIC	SLC7A1	Polymorphic	9	9	0.36	0.36	Simple_repeat	SINE	SINE	None	0	0.086957
4_189826275_189826326_DEL	4	189826275	189826326	DEL	51	INTERGENIC	TRIML2	Polymorphic	306	277	0.7	0.69	None	None	None	DGV	0.00350933	0.22
1_15390343_15390398_DEL	1	15390343	15390398	DEL	55	INTRONIC	KAZN	Polymorphic	70	69	0.6	0.635	None	None	None	None	0	0.1
1_221350926_221350990_DEL	1	221350926	221350990	DEL	64	INTERGENIC	RAB3GAP2	Polymorphic	2	1	0.475	0.485	None	None	None	GnomAD	0.057169	0.04
2_31023006_31023007_INS	2	31023006	31023007	INS	61	INTRONIC	CAPN13	Singleton	0	0	0.34	0.345	Simple_repeat	SINE	SINE	GnomAD	0.026056	0.02
3_63256529_63256633_DEL	3	63256529	63256633	DEL	104	INTERGENIC	SYNPR	Major	78	71	0.375	0.425	Simple_repeat	SINE	Simple_repeat	DGV	0.0569106	0.52
6_17416391_17416392_INS	6	17416391	17416392	INS	307	INTRONIC	CAP2	Polymorphic	10	10	0.345	0.345	None	None	None	GnomAD	0.34361	0.470588
8_59914741_59914815_DEL	8	59914741	59914815	DEL	74	INTRONIC	TOX	Polymorphic	0	1	0.54	0.525	SINE	SINE	SINE	GnomAD	0.002088	0.083333
16_89464754_89464814_DEL	16	89464754	89464814	DEL	60	INTRONIC	ANKRD11	Major	179	100	0.515	0.52	None	None	SINE	DGV	0.0309278	0.761905
13_49486575_49486576_INS	13	49486575	49486576	INS	1180	INTERGENIC	FNDC3A	Shared	9	9	0.355	0.35	None	DNA	DNA	None	0	1
13_41475003_41475056_DEL	13	41475003	41475056	DEL	53	INTERGENIC	MRPS31	Polymorphic	19	18	0.79	0.79	None	Other	Other	None	0	0.2
X_77696854_77697452_DEL	X	77696854	77697452	DEL	598	INTERGENIC	CYSLTR1	Major	10	8	0.38	0.465	LINE	LTR	LTR	1000Genome	0.6869	0.608696
X_78923232_78926071_INV	X	78923232	78926071	INV	2839	INTERGENIC	ITM2A	Polymorphic	3	1	0.29	0.35	None	LINE	LINE	1000Genome	0.6128	0.105263
1_29780294_29780295_INS	1	29780294	29780295	INS	62	INTERGENIC	MECR	Singleton	102	103	0.515	0.52	Low_complexity	Low_complexity	Low_complexity	GnomAD	0.021429	0.02
17_21528679_21529339_DEL	17	21528679	21529339	DEL	660	INTERGENIC	UBBP4	Polymorphic	9	11	0.505	0.335	None	SINE	SINE	1000Genome	0.0225	0.06
1_11031138_11031139_INS	1	11031138	11031139	INS	1875	INTRONIC	C1orf127	Shared	94	100	0.495	0.49	SINE	SINE	SINE	None	0	1
2_3719531_3719943_DEL	2	3719531	3719943	DEL	412	INTRONIC	ALLC	Polymorphic	537	1058	0.535	0.56	None	None	None	IMH	0.3183	0.263158
8_143142330_143142420_DEL	8	143142330	143142420	DEL	90	INTERGENIC	ADGRB1	Major	30	30	0.59	0.545	None	LTR	LTR	DGV	0.031225	0.4
15_39691601_39691602_INS	15	39691601	39691602	INS	294	INTERGENIC	THBS1	Major	12	13	0.425	0.43	None	None	None	GnomAD	0.71917	0.888889
4_156411055_156411117_DEL	4	156411055	156411117	DEL	62	INTERGENIC	MAP9	Polymorphic	40	40	0.415	0.405	LINE	LINE	LINE	None	0	0.2
9_66855082_66855594_DEL	9	66855082	66855594	DEL	512	INTERGENIC	ANKRD20A1	Major	54	31	0.355	0.37	Satellite	Satellite	Satellite	DGV	1	0.56
1_18931231_18931287_DEL	1	18931231	18931287	DEL	56	INTERGENIC	PAX7	Polymorphic	19	22	0.63	0.69	None	SINE	SINE	None	0	0.47619
1_249161280_249161332_DEL	1	249161280	249161332	DEL	52	INTERGENIC	ZNF692	Singleton	0	0	0.41	0.365	SINE	LINE	LINE	1000Genome	0.004	0.02
10_116066069_116066070_INS	10	116066069	116066070	INS	70	INTRONIC	AFAP1L2	Major	97	98	0.695	0.695	Low_complexity	Low_complexity	Low_complexity	None	0	0.86
14_36446248_36446416_DEL	14	36446248	36446416	DEL	168	INTERGENIC	RALGAPA1	Major	958	906	0.78	0.78	Other	Other	Other	IMH	5.94e-05	0.75
20_31681346_31681450_DEL	20	31681346	31681450	DEL	104	INTRONIC	BPIFB4	Polymorphic	41	42	0.5	0.515	Simple_repeat	Simple_repeat	Simple_repeat	DGV	0.00066254	0.14
12_90468389_90468482_DEL	12	90468389	90468482	DEL	93	INTERGENIC	ATP2B1	Major	50	85	0.49	0.56	Simple_repeat	Simple_repeat	Simple_repeat	1000Genome	0.0023	0.684211
8_85199571_85199626_DEL	8	85199571	85199626	DEL	55	INTRONIC	RALYL	Shared	30	34	0.365	0.38	LINE	LINE	LINE	DGV	0.525773	1
9_27420861_27420921_DEL	9	27420861	27420921	DEL	60	INTRONIC	MOB3B	Major	6	6	0.42	0.39	LINE	LINE	LINE	GnomAD	0.194074	0.604167
11_134036408_134036470_DUP	11	134036408	134036470	DUP	62	DUP_PARTIAL	NCAPD3	Singleton	878	820	0.57	0.56	None	None	None	DGV	0.0731707	1
3_133279624_133279625_INS	3	133279624	133279625	INS	91	INTERGENIC	CDV3	Major	50	51	0.435	0.435	SINE	SINE	SINE	GnomAD	0.434599	0.44
3_48098138_48098268_DEL	3	48098138	48098268	DEL	130	INTRONIC	MAP4	Singleton	136	153	0.785	0.815	Other	Other	Other	GnomAD	0.002907	0.02
12_109632278_109632386_DEL	12	109632278	109632386	DEL	108	INTRONIC	ACACB	Major	78	99	0.525	0.52	None	LTR	LTR	DGV	0.0232558	0.5
9_140287429_140287516_DEL	9	140287429	140287516	DEL	87	INTRONIC	EXD3	Singleton	0	0	0.64	0.665	None	None	None	None	0	0.04
1_40250196_40250316_DEL	1	40250196	40250316	DEL	120	INTRONIC	BMP8B	Polymorphic	3	3	0.48	0.54	LINE	LINE	LINE	GnomAD	0.041935	0.32
12_53367654_53367739_DEL	12	53367654	53367739	DEL	85	INTERGENIC	KRT8	Major	64	64	0.57	0.56	Simple_repeat	SINE	SINE	DGV	0.00208551	0.88
12_6399640_6399857_DEL	12	6399640	6399857	DEL	217	INTERGENIC	PLEKHG6	Polymorphic	382	599	0.595	0.59	None	None	None	DGV	0.292683	0.588235
4_37606396_37606490_DEL	4	37606396	37606490	DEL	94	INTRONIC	C4orf19,RELL1	Polymorphic	52	40	0.455	0.48	Simple_repeat	LINE	Simple_repeat	GnomAD	0.00433	0.47619
7_4931248_4931249_INS	7	4931248	4931249	INS	134	INTERGENIC	RADIL	Singleton	130	132	0.31	0.31	Simple_repeat	LTR	LTR	1000Genome	0.0014	0.041667
17_63463956_63464111_DEL	17	63463956	63464111	DEL	155	INTERGENIC	GNA13	Major	126	151	0.475	0.47	None	None	None	IMH	0.1524	0.854167
10_135104739_135105930_DEL	10	135104739	135105930	DEL	1191	INTRONIC	TUBGCP2	Shared	1216	25	0.685	0.685	None	None	None	GnomAD	0.244834	1
7_157232313_157232368_DEL	7	157232313	157232368	DEL	55	INTERGENIC	MNX1	Major	58	58	0.6	0.595	None	Simple_repeat	Simple_repeat	DGV	0.00260078	0.681818
10_104528121_104528452_DEL	10	104528121	104528452	DEL	331	INTRONIC	WBP1L	Major	12	14	0.49	0.58	SINE	SINE	SINE	DGV	0.0369515	0.88
2_3663388_3663441_DEL	2	3663388	3663441	DEL	53	INTRONIC	COLEC11	Polymorphic	10	11	0.82	0.815	Other	Other	Other	None	0	0.06
4_40735859_40735860_INS	4	40735859	40735860	INS	57	INTERGENIC	NSUN7	Major	659	712	0.475	0.475	Simple_repeat	SINE	SINE	1000Genome	0.001	0.5
9_97387416_97387417_INS	9	97387416	97387417	INS	302	INTRONIC	FBP1	Major	13	13	0.5	0.495	None	None	None	1000Genome	0.2579	0.78
9_101028753_101029084_DEL	9	101028753	101029084	DEL	331	INTERGENIC	TBC1D2	Major	9	10	0.43	0.51	SINE	LTR	LTR	GnomAD	0.44019	0.44
4_15792826_15792907_DEL	4	15792826	15792907	DEL	81	INTRONIC	CD38	Polymorphic	188	98	0.795	0.83	Other	Other	Other	None	0	0.5
17_11597925_11598058_DEL	17	11597925	11598058	DEL	133	INTRONIC	DNAH9	Shared	124	34	0.49	0.395	Low_complexity	Low_complexity	Simple_repeat	DGV	0.183673	0.94
12_133306921_133306983_DEL	12	133306921	133306983	DEL	62	INTRONIC	ANKLE2	Major	1007	1003	0.565	0.565	None	None	None	DGV	0.556701	0.875
10_134571231_134571306_DEL	10	134571231	134571306	DEL	75	INTRONIC	INPP5A	Polymorphic	583	418	0.69	0.72	None	None	None	DGV	0.00331858	0.5
19_6630985_6630986_INS	19	6630985	6630986	INS	69	INTERGENIC	CD70	Major	27	28	0.33	0.33	Simple_repeat	LINE	LINE	None	0	0.64
7_29930734_29930797_DEL	7	29930734	29930797	DEL	63	INTRONIC	WIPF3	Polymorphic	39	71	0.73	0.755	None	None	None	None	0	0.06
22_24274125_24311300_DEL	22	24274125	24311300	DEL	37175	LoF	DDTL,GSTT2B	Major	7	87	0.375	0.42	None	None	DNA	IMH	0.5482	0.541667
9_8344970_8344971_INS	9	8344970	8344971	INS	89	INTERGENIC	DMAC1	Major	6	6	0.315	0.315	None	None	None	GnomAD	0.689146	0.717391
12_12568495_12568496_INS	12	12568495	12568496	INS	59	INTRONIC	BORCS5	Polymorphic	14	14	0.535	0.54	Simple_repeat	Other	Other	DDD	0.00118343	0.380952
9_124642015_124642148_DEL	9	124642015	124642148	DEL	133	INTRONIC	TTLL11	Shared	12	12	0.47	0.525	SINE	SINE	SINE	IMH	0.7128	1
10_107950674_107951586_DEL	10	107950674	107951586	DEL	912	INTERGENIC	ITPRIP	Major	10	10	0.415	0.34	None	DNA	LTR	1000Genome	0.8492	0.84
10_84367093_84367165_DEL	10	84367093	84367165	DEL	72	INTRONIC	NRG3	Polymorphic	6	5	0.36	0.33	LINE	LINE	LINE	1000Genome	0.121	0.3
12_132872387_132872456_DEL	12	132872387	132872456	DEL	69	INTERGENIC	GALNT9	Polymorphic	22	27	0.645	0.67	None	LTR	None	1000Genome	0.0014	0.416667
10_73824634_73824939_DEL	10	73824634	73824939	DEL	305	INTRONIC	SPOCK2	Polymorphic	22	21	0.575	0.525	SINE	SINE	SINE	IMH	0.2816	0.06
11_105361898_105361956_DEL	11	105361898	105361956	DEL	58	INTRONIC	CARD18	Polymorphic	17	16	0.47	0.345	Simple_repeat	SINE	LINE	GnomAD	0.000105	0.2
12_79279081_79279082_INS	12	79279081	79279082	INS	70	INTRONIC	SYT1	Singleton	0	0	0.525	0.525	Low_complexity	Low_complexity	Low_complexity	1000Genome	0.0008	0.020833
16_14075620_14075739_DEL	16	14075620	14075739	DEL	119	INTERGENIC	MRTFB	Shared	3	4	0.49	0.48	DNA	DNA	DNA	1000Genome	0.9246	0.96
16_33864539_33864751_DEL	16	33864539	33864751	DEL	212	INTERGENIC	AC136428.1	Polymorphic	31	32	0.425	0.49	Simple_repeat	Simple_repeat	Simple_repeat	1000Genome	0.3112	0.5
4_87763938_87764003_DEL	4	87763938	87764003	DEL	65	INTRONIC	SLC10A6	Polymorphic	65	26	0.29	0.385	Simple_repeat	SINE	SINE	GnomAD	0.063265	0.086957
5_6180848_6180908_DEL	5	6180848	6180908	DEL	60	INTERGENIC	UBE2QL1	Polymorphic	5	5	0.62	0.63	None	None	None	GnomAD	0.000263	0.08
8_15387295_15387598_DEL	8	15387295	15387598	DEL	303	INTRONIC	TUSC3	Singleton	1	1	0.415	0.52	SINE	SINE	LINE	1000Genome	0.1256	0.02
4_187614518_187614846_DEL	4	187614518	187614846	DEL	328	INTRONIC	FAT1	Major	8	7	0.54	0.47	None	LTR	LTR	1000Genome	0.2935	0.38
14_53800178_53800179_INS	14	53800178	53800179	INS	303	INTERGENIC	DDHD1	Major	22	22	0.29	0.29	LINE	LINE	LINE	GnomAD	0.53549	0.875
2_582524_582579_DEL	2	582524	582579	DEL	55	INTERGENIC	ALKAL2	Polymorphic	281	225	0.645	0.635	None	None	None	1000Genome	0.003	0.22
7_66481226_66481227_INS	7	66481226	66481227	INS	295	INTRONIC	TYW1	Major	11	11	0.565	0.565	None	SINE	SINE	GnomAD	0.390836	0.68
12_126905111_126905425_DEL	12	126905111	126905425	DEL	314	INTERGENIC	DHX37	Major	7	9	0.5	0.43	SINE	SINE	SINE	1000Genome	0.5079	0.8125
12_6039251_6039324_DEL	12	6039251	6039324	DEL	73	INTRONIC	ANO2	Polymorphic	0	0	0.425	0.415	Low_complexity	Low_complexity	Low_complexity	DGV	0.0046595	0.1875
15_59274463_59274464_INS	15	59274463	59274464	INS	58	INTRONIC	RNF111	Polymorphic	3	3	0.395	0.395	Simple_repeat	DNA	DNA	None	0	0.06
1_169442960_169442961_INS	1	169442960	169442961	INS	312	INTRONIC	SLC19A2	Major	15	15	0.33	0.325	None	SINE	SINE	GnomAD	0.718329	0.66
20_56780720_56780881_DEL	20	56780720	56780881	DEL	161	INTERGENIC	RAB22A	Singleton	0	0	0.69	0.695	None	None	None	None	0	0.021739
11_50765682_50765853_DEL	11	50765682	50765853	DEL	171	INTERGENIC	OR4C46	Polymorphic	22	24	0.36	0.365	Satellite	Satellite	Satellite	DGV	0.00593499	0.4
10_82904652_82904906_DEL	10	82904652	82904906	DEL	254	INTERGENIC	NRG3	Major	7	5	0.405	0.31	None	None	Low_complexity	1000Genome	0.7326	0.36
12_93467219_93467307_DEL	12	93467219	93467307	DEL	88	INTERGENIC	EEA1	Polymorphic	10	11	0.42	0.49	None	LINE	LINE	DGV	0.5	0.647059
3_63452413_63452414_INS	3	63452413	63452414	INS	65	INTRONIC	SYNPR	Polymorphic	6	6	0.44	0.44	LTR	LTR	LTR	None	0	0.1
7_133493739_133493792_DEL	7	133493739	133493792	DEL	53	INTRONIC	EXOC4	Polymorphic	22	22	0.38	0.36	None	None	None	GnomAD	0.000132	0.26
14_48826816_48827142_DEL	14	48826816	48827142	DEL	326	INTERGENIC	MDGA2	Polymorphic	12	13	0.5	0.4	SINE	SINE	SINE	GnomAD	0.32287	0.1
11_89620397_89626402_DEL	11	89620397	89626402	DEL	6005	INTERGENIC	TRIM64B	Polymorphic	3	3	0.43	0.46	None	SINE	None	GnomAD	0.397982	0.152174
6_131440529_131440608_DEL	6	131440529	131440608	DEL	79	INTERGENIC	AKAP7	Polymorphic	6	7	0.3	0.325	None	None	None	1000Genome	0.3336	0.32
7_78345161_78345162_INS	7	78345161	78345162	INS	53	INTRONIC	MAGI2	Polymorphic	2	2	0.32	0.32	None	None	None	GnomAD	0.488813	0.2
22_47459838_47459927_DEL	22	47459838	47459927	DEL	89	INTRONIC	TBC1D22A	Major	73	364	0.575	0.605	LTR	LTR	LTR	DGV	0.591837	0.954545
1_101724127_101724203_DEL	1	101724127	101724203	DEL	76	INTERGENIC	DPH5	Major	8	5	0.38	0.305	Simple_repeat	Simple_repeat	Simple_repeat	GnomAD	0.623318	0.74
4_103873112_103875618_DEL	4	103873112	103875618	DEL	2506	INTRONIC	SLC9B1	Major	7	7	0.29	0.315	LINE	LINE	LINE	GnomAD	0.382068	0.666667
5_46164107_46164447_DEL	5	46164107	46164447	DEL	340	INTERGENIC	HCN1	Major	9	5	0.46	0.39	SINE	SINE	SINE	GnomAD	0.590506	0.54
7_10834753_10834873_DEL	7	10834753	10834873	DEL	120	INTERGENIC	PHF14	Major	55	25	0.25	0.3	Simple_repeat	Simple_repeat	SINE	1000Genome	0.6716	0.94
9_12120355_12120356_INS	9	12120355	12120356	INS	69	INTERGENIC	TYRP1	Polymorphic	8	8	0.37	0.375	None	SINE	SINE	1000Genome	0.0188	0.26
22_49077619_49077894_DEL	22	49077619	49077894	DEL	275	INTRONIC	TAFA5	Polymorphic	7	5	0.525	0.595	None	None	None	1000Genome	0.4622	0.282609
7_23891020_23891021_INS	7	23891020	23891021	INS	59	INTERGENIC	TRA2A	Major	11	11	0.51	0.505	LTR	LTR	LTR	GnomAD	0.865823	0.56
20_60957321_60957322_INS	20	60957321	60957322	INS	965	INTERGENIC	RPS21	Shared	288	289	0.435	0.435	LINE	LINE	LINE	GnomAD	0.00859	1
10_133458379_133458433_DEL	10	133458379	133458433	DEL	54	INTERGENIC	PPP2R2D	Polymorphic	557	382	0.68	0.665	None	None	None	1000Genome	0.0023	0.285714
15_93747481_93747546_DEL	15	93747481	93747546	DEL	65	INTERGENIC	RGMA	Major	56	62	0.455	0.47	Simple_repeat	LTR	LTR	1000Genome	0.1889	0.82
22_44218622_44218679_DEL	22	44218622	44218679	DEL	57	INTERGENIC	EFCAB6	Polymorphic	13	18	0.49	0.46	Simple_repeat	DNA	DNA	GnomAD	0.001906	0.130435
3_165997136_165997137_INS	3	165997136	165997137	INS	56	INTERGENIC	BCHE	Singleton	5	5	0.41	0.41	Simple_repeat	LTR	LTR	1000Genome	0.0008	0.04
19_33709573_33709574_INS	19	33709573	33709574	INS	117	INTRONIC	SLC7A10	Major	17	17	0.515	0.51	Simple_repeat	SINE	SINE	GnomAD	0.392077	0.958333
17_1654663_1655392_DEL	17	1654663	1655392	DEL	729	INTRONIC	SERPINF2	Major	18	21	0.495	0.515	None	SINE	SINE	1000Genome	0.4812	0.7
12_24442384_24442698_DEL	12	24442384	24442698	DEL	314	INTRONIC	SOX5	Polymorphic	3	4	0.475	0.53	SINE	LTR	LTR	1000Genome	0.2731	0.083333
17_213280_213626_DEL	17	213280	213626	DEL	346	INTERGENIC	RPH3AL	Polymorphic	17	2	0.545	0.63	SINE	SINE	SINE	GnomAD	0.331008	0.5
10_122701137_122701429_DEL	10	122701137	122701429	DEL	292	INTERGENIC	TACC2	Polymorphic	5	7	0.495	0.43	None	None	None	1000Genome	0.7186	0.16
9_85846129_85846188_DEL	9	85846129	85846188	DEL	59	INTERGENIC	RASEF	Major	33	40	0.475	0.455	None	None	None	DGV	0.587629	0.92
3_197406321_197406415_DEL	3	197406321	197406415	DEL	94	INTRONIC	RUBCN	Singleton	0	0	0.52	0.55	None	None	None	1000Genome	0.0015	0.020833
2_14531283_14531600_DEL	2	14531283	14531600	DEL	317	INTERGENIC	LRATD1	Polymorphic	6	10	0.48	0.365	None	None	LTR	GnomAD	0.18239	0.12
15_100349143_100349232_DEL	15	100349143	100349232	DEL	89	INTERGENIC	LYSMD4	Polymorphic	5	6	0.44	0.41	None	None	None	DGV	0.0023175	0.478261
16_3918266_3918495_DEL	16	3918266	3918495	DEL	229	INTRONIC	CREBBP	Major	23	28	0.325	0.39	None	None	None	GnomAD	0.247207	0.673913
15_37544737_37544798_DEL	15	37544737	37544798	DEL	61	INTERGENIC	MEIS2	Singleton	0	0	0.325	0.325	SINE	SINE	LTR	1000Genome	0.4205	0.166667
11_128418008_128418009_INS	11	128418008	128418009	INS	58	INTRONIC	ETS1	Polymorphic	24	25	0.435	0.44	Simple_repeat	Simple_repeat	Simple_repeat	None	0	0.041667
11_16581960_16582027_DEL	11	16581960	16582027	DEL	67	INTERGENIC	C11orf58	Major	125	85	0.28	0.215	Simple_repeat	Simple_repeat	Simple_repeat	1000Genome	0.0208	0.833333
11_39409655_39409880_DEL	11	39409655	39409880	DEL	225	INTERGENIC	RAG2	Singleton	2	2	0.42	0.435	SINE	SINE	SINE	GnomAD	0.000938	0.02
12_84098176_84098177_INS	12	84098176	84098177	INS	140	INTERGENIC	LRRIQ1	Polymorphic	23	23	0.34	0.34	Simple_repeat	Simple_repeat	Simple_repeat	DDD	0.00118343	0.25
13_112993786_112993787_INS	13	112993786	112993787	INS	303	INTERGENIC	SPACA7	Major	18	15	0.395	0.395	DNA	DNA	DNA	GnomAD	0.417347	0.9375
14_105119851_105119925_DEL	14	105119851	105119925	DEL	74	INTERGENIC	INF2	Polymorphic	262	263	0.71	0.715	None	Simple_repeat	SINE	1000Genome	0.001	0.666667
15_48336859_48336964_DEL	15	48336859	48336964	DEL	105	INTERGENIC	SLC24A5	Polymorphic	4	3	0.36	0.355	DNA	DNA	DNA	GnomAD	0.026103	0.068182
15_54165936_54165937_INS	15	54165936	54165937	INS	316	INTERGENIC	UNC13C	Shared	9	9	0.505	0.5	LTR	LTR	LTR	1000Genome	0.001	1
16_18185568_18185569_INS	16	18185568	18185569	INS	74	INTERGENIC	XYLT1	Major	30	30	0.435	0.435	Simple_repeat	Simple_repeat	Simple_repeat	DGV	0.00118343	0.92
18_64686929_64687061_DEL	18	64686929	64687061	DEL	132	INTERGENIC	CDH19	Major	57	78	0.265	0.25	Simple_repeat	Simple_repeat	Simple_repeat	1000Genome	0.002	0.26
2_65746469_65746470_INS	2	65746469	65746470	INS	2388	INTERGENIC	SPRED2	Polymorphic	14	15	0.43	0.425	LTR	LTR	LTR	GnomAD	0.394058	0.2
20_12090086_12090087_INS	20	12090086	12090087	INS	159	INTERGENIC	SPTLC3	Polymorphic	2	2	0.565	0.57	DNA	DNA	DNA	GnomAD	0.109305	0.06
20_16908611_16908671_DEL	20	16908611	16908671	DEL	60	INTERGENIC	PCSK2	Polymorphic	12	7	0.475	0.495	Simple_repeat	SINE	Simple_repeat	None	0	0.166667
22_47567711_47567712_INS	22	47567711	47567712	INS	60	INTRONIC	TBC1D22A	Polymorphic	16	16	0.665	0.67	None	None	None	GnomAD	0.300539	0.166667
22_49583888_49584016_DEL	22	49583888	49584016	DEL	128	INTERGENIC	ZBED4	Polymorphic	373	374	0.54	0.58	None	LTR	Simple_repeat	DDD	0.0035503	0.236842
3_121032297_121032423_DEL	3	121032297	121032423	DEL	126	INTRONIC	STXBP5L	Singleton	0	0	0.8	0.805	Other	Other	Other	DDD	0.00118343	0.02
3_37361596_37361597_INS	3	37361596	37361597	INS	131	INTRONIC	GOLGA4	Polymorphic	6	6	0.26	0.26	None	None	None	1000Genome	0.0008	0.24
3_70260458_70260521_DEL	3	70260458	70260521	DEL	63	INTRONIC	MDFIC2	Polymorphic	8	47	0.49	0.55	Low_complexity	Simple_repeat	Simple_repeat	None	0	0.08
3_74255412_74255413_INS	3	74255412	74255413	INS	341	INTERGENIC	PDZRN3	Polymorphic	4	4	0.335	0.335	None	SINE	SINE	GnomAD	0.160827	0.08
4_14117725_14117726_INS	4	14117725	14117726	INS	63	INTERGENIC	BOD1L1	Polymorphic	8	8	0.41	0.415	LTR	DNA	DNA	None	0	0.2
4_19322334_19322335_INS	4	19322334	19322335	INS	62	INTERGENIC	SLIT2	Singleton	0	0	0.125	0.125	DNA	DNA	DNA	None	0	0.02
4_73415686_73415687_INS	4	73415686	73415687	INS	341	INTRONIC	ADAMTS3	Polymorphic	116	43	0.37	0.375	Simple_repeat	Simple_repeat	Simple_repeat	DGV	0.00579768	0.375
4_81899817_81899818_INS	4	81899817	81899818	INS	302	INTERGENIC	BMP3	Polymorphic	23	22	0.375	0.375	LINE	LINE	LINE	GnomAD	0.430802	0.16
5_159122138_159122139_INS	5	159122138	159122139	INS	294	INTERGENIC	ADRA1B	Major	26	26	0.435	0.435	LINE	LINE	LINE	GnomAD	0.337826	0.38
5_62005822_62005823_INS	5	62005822	62005823	INS	181	INTERGENIC	DIMT1	Polymorphic	200	54	0.555	0.555	Low_complexity	LTR	LTR	1000Genome	0.002	0.333333
5_78109798_78111869_DEL	5	78109798	78111869	DEL	2071	INTRONIC	ARSB	Polymorphic	3	3	0.26	0.51	None	None	None	GnomAD	0.071519	0.0625
6_154882349_154882468_DEL	6	154882349	154882468	DEL	119	INTERGENIC	CNKSR3	Singleton	0	0	0.47	0.455	LTR	LTR	LTR	1000Genome	0.1377	0.02
6_18327707_18327819_DEL	6	18327707	18327819	DEL	112	INTERGENIC	RNF144B	Major	122	58	0.54	0.51	Simple_repeat	LTR	LTR	GnomAD	0.22372	0.74
6_22836899_22837204_DEL	6	22836899	22837204	DEL	305	INTERGENIC	PRL	Major	285	194	0.795	0.795	Other	Other	Other	GnomAD	0.008228	0.3
7_100661238_100661239_INS	7	100661238	100661239	INS	76	INTRONIC	MUC12	Polymorphic	311	357	0.725	0.72	Low_complexity	Low_complexity	Low_complexity	1000Genome	0.001	0.181818
7_115583566_115587801_DEL	7	115583566	115587801	DEL	4235	INTRONIC	TFEC	Singleton	0	0	0.28	0.35	None	None	LINE	1000Genome	0.0982	0.020833
7_156634614_156635130_DEL	7	156634614	156635130	DEL	516	INTRONIC	LMBR1	Singleton	1	0	0.295	0.385	LTR	LINE	LTR	1000Genome	0.0648	0.04
8_117630203_117632999_DEL	8	117630203	117632999	DEL	2796	INTERGENIC	UTP23	Polymorphic	5	5	0.46	0.405	None	SINE	None	GnomAD	0.036837	0.227273
8_128761494_128761495_INS	8	128761494	128761495	INS	297	INTERGENIC	LRATD2	Polymorphic	14	14	0.385	0.38	None	DNA	DNA	GnomAD	0.238615	0.22
8_1588488_1588542_DEL	8	1588488	1588542	DEL	54	INTRONIC	DLGAP2	Singleton	11	11	0.615	0.615	None	None	None	1000Genome	0.1377	0.090909
8_68743238_68743239_INS	8	68743238	68743239	INS	69	INTERGENIC	CPA6	Singleton	0	0	0.29	0.29	Simple_repeat	LINE	LINE	None	0	0.020833
8_69180206_69180260_DEL	8	69180206	69180260	DEL	54	INTERGENIC	C8orf34	Polymorphic	14	16	0.305	0.31	Simple_repeat	Simple_repeat	Simple_repeat	GnomAD	0.001688	0.166667
9_128319934_128319935_INS	9	128319934	128319935	INS	133	INTRONIC	MAPKAP1	Polymorphic	7	7	0.32	0.32	LINE	LINE	LINE	GnomAD	0.139471	0.42
9_29501533_29501534_INS	9	29501533	29501534	INS	94	INTERGENIC	LINGO2	Polymorphic	2	2	0.38	0.385	None	None	None	1000Genome	0.0061	0.04
9_79154496_79154497_INS	9	79154496	79154497	INS	125	INTRONIC	GCNT1	Major	23	23	0.32	0.32	Simple_repeat	LINE	LINE	DDD	0.00591716	1
1_106761071_106761072_INS	1	106761071	106761072	INS	62	INTERGENIC	PRMT6	Polymorphic	4	4	0.36	0.365	DNA	DNA	DNA	None	0	0.2
9_107458379_107458380_INS	9	107458379	107458380	INS	193	INTERGENIC	NIPSNAP3A	Polymorphic	69	15	0.355	0.355	Simple_repeat	LTR	LTR	None	0	0.16
13_95154230_95154490_DEL	13	95154230	95154490	DEL	260	INTERGENIC	DCT	Major	35	35	0.55	0.585	None	None	None	IMH	0.507	0.833333
13_56151094_56151216_DEL	13	56151094	56151216	DEL	122	INTERGENIC	PRR20A,PRR20C	Major	11	10	0.525	0.475	LINE	LINE	LINE	1000Genome	0.872	0.84
11_48120066_48120375_DEL	11	48120066	48120375	DEL	309	INTRONIC	PTPRJ	Major	6	5	0.525	0.495	SINE	SINE	SINE	1000Genome	0.7493	0.84
10_30966263_30966375_DEL	10	30966263	30966375	DEL	112	INTERGENIC	LYZL2	Major	192	184	0.64	0.655	None	None	None	DGV	0.042502	0.86
7_58009162_58011045_DEL	7	58009162	58011045	DEL	1883	INTERGENIC	ZNF479	Polymorphic	5	4	0.34	0.345	Satellite	Satellite	Satellite	1000Genome	0.006	0.105263
9_138253794_138253795_INS	9	138253794	138253795	INS	202	INTERGENIC	PPP1R26	Major	340	182	0.515	0.52	Simple_repeat	Simple_repeat	Simple_repeat	DDD	0.00710059	0.458333
4_70958645_70958646_INS	4	70958645	70958646	INS	4395	INTERGENIC	PRR27	Major	5	5	0.35	0.345	DNA	DNA	DNA	None	0	0.94
11_8839658_8839659_INS	11	8839658	8839659	INS	2239	INTRONIC	ST5	Major	12	12	0.545	0.55	SINE	SINE	SINE	GnomAD	0.822309	0.6
4_156493548_156493549_INS	4	156493548	156493549	INS	102	INTERGENIC	GUCY1A1	Shared	7	7	0.49	0.485	None	None	None	DDD	0.00118343	1
22_43958471_43958550_DEL	22	43958471	43958550	DEL	79	INTRONIC	EFCAB6	Polymorphic	183	107	0.73	0.755	None	None	Low_complexity	GnomAD	0.000118	0.152174
10_72342750_72342823_DEL	10	72342750	72342823	DEL	73	INTERGENIC	ADAMTS14	Major	26	27	0.565	0.64	None	None	None	DGV	0.195876	0.75
20_60431632_60431683_DEL	20	60431632	60431683	DEL	51	INTRONIC	CDH4	Polymorphic	13	13	0.64	0.605	None	None	None	DGV	0.00260078	0.1875
6_145500927_145500928_INS	6	145500927	145500928	INS	1553	INTERGENIC	GRM1	Major	22	23	0.375	0.375	LINE	LINE	LINE	None	0	0.52
12_117494179_117494180_INS	12	117494179	117494180	INS	66	INTRONIC	TESC	Polymorphic	30	31	0.5	0.505	SINE	SINE	SINE	None	0	0.04
14_83203926_83206860_DEL	14	83203926	83206860	DEL	2934	INTERGENIC	SEL1L	Singleton	0	0	0.39	0.325	None	LINE	SINE	GnomAD	0.086703	0.020833
2_85335367_85335685_DEL	2	85335367	85335685	DEL	318	INTERGENIC	TCF7L1	Polymorphic	276	44	0.475	0.415	SINE	LINE	LINE	GnomAD	0.220291	0.1
14_75874499_75875339_DEL	14	75874499	75875339	DEL	840	INTERGENIC	JDP2	Polymorphic	58	60	0.555	0.51	None	LINE	LINE	1000Genome	0.125	0.75
15_47724775_47724776_INS	15	47724775	47724776	INS	57	INTRONIC	SEMA6D	Singleton	0	0	0.28	0.28	Simple_repeat	Simple_repeat	Simple_repeat	None	0	0.041667
2_196433219_196433271_DEL	2	196433219	196433271	DEL	52	INTERGENIC	SLC39A10	Polymorphic	506	465	0.815	0.785	Other	Other	Other	None	0	0.3125
20_26190973_26190974_INS	20	26190973	26190974	INS	309	INTERGENIC	ZNF337	Major	21	21	0.305	0.31	None	None	None	GnomAD	0.295597	0.54
3_7133396_7133397_INS	3	7133396	7133397	INS	313	INTRONIC	GRM7	Polymorphic	10	10	0.325	0.325	None	None	None	GnomAD	0.626266	0.434783
6_105260827_105263758_DEL	6	105260827	105263758	DEL	2931	INTRONIC	HACE1	Polymorphic	4	4	0.455	0.55	None	LINE	LTR	1000Genome	0.3949	0.26
15_27483236_27483341_DEL	15	27483236	27483341	DEL	105	INTRONIC	GABRG3	Polymorphic	8	7	0.415	0.415	None	None	None	GnomAD	0.238879	0.26
2_151106258_151106319_DEL	2	151106258	151106319	DEL	61	INTERGENIC	MMADHC	Major	36	28	0.41	0.38	Simple_repeat	SINE	SINE	DGV	0.00346821	0.68
2_121643761_121643817_DEL	2	121643761	121643817	DEL	56	INTRONIC	GLI2	Polymorphic	8	6	0.36	0.39	Simple_repeat	SINE	SINE	1000Genome	0.001	0.326087
12_133771499_133771650_DEL	12	133771499	133771650	DEL	151	INTRONIC	AC026786.1,ZNF268	Polymorphic	12	14	0.425	0.435	LTR	LTR	LTR	1000Genome	0.444	0.3
4_9142213_9142214_INS	4	9142213	9142214	INS	67	INTERGENIC	FAM90A26	Polymorphic	31	32	0.295	0.295	Simple_repeat	LINE	LINE	GnomAD	0.386404	0.1
14_20484306_20484307_INS	14	20484306	20484307	INS	344	INTRONIC	OR4K14	Shared	14	15	0.33	0.325	None	None	None	GnomAD	0.972147	1
1_248327594_248328158_DEL	1	248327594	248328158	DEL	564	INTERGENIC	OR2M2	Polymorphic	163	381	0.685	0.68	None	None	None	DGV	0.00770317	0.22
8_144051706_144051707_INS	8	144051706	144051707	INS	218	INTERGENIC	LY6E	Shared	97	98	0.61	0.61	None	LINE	LINE	None	0	1
7_76607172_76607441_DEL	7	76607172	76607441	DEL	269	INTERGENIC	CCDC146	Major	11	13	0.485	0.54	None	SINE	LINE	GnomAD	0.437556	0.695652
1_178664631_178664632_INS	1	178664631	178664632	INS	105	INTERGENIC	RALGPS2	Major	70	71	0.275	0.28	Simple_repeat	Simple_repeat	Simple_repeat	1000Genome	0.0174	0.34
10_108991274_108991275_INS	10	108991274	108991275	INS	301	INTERGENIC	SORCS1	Major	17	16	0.375	0.38	None	LTR	LTR	GnomAD	0.841928	0.88
10_134586298_134586351_DEL	10	134586298	134586351	DEL	53	INTRONIC	INPP5A	Polymorphic	0	0	0.69	0.685	None	None	None	DGV	0.0493827	0.285714
10_25487925_25487926_INS	10	25487925	25487926	INS	321	INTRONIC	GPR158	Polymorphic	5	5	0.34	0.34	None	None	None	1000Genome	0.1865	0.181818
10_86872295_86872296_INS	10	86872295	86872296	INS	217	INTERGENIC	LRIT1	Polymorphic	4	4	0.455	0.46	None	None	None	1000Genome	0.002	0.4
11_31932868_31932869_INS	11	31932868	31932869	INS	81	INTRONIC	AL035078.4	Polymorphic	67	67	0.43	0.43	Simple_repeat	SINE	SINE	1000Genome	0.0014	0.32
11_49282683_49282684_INS	11	49282683	49282684	INS	312	INTERGENIC	FOLH1	Polymorphic	6	6	0.305	0.305	DNA	DNA	DNA	1000Genome	0.2428	0.08
11_696749_696750_INS	11	696749	696750	INS	128	INTRONIC	EPS8L2,TMEM80	Shared	50	51	0.57	0.575	SINE	SINE	SINE	1000Genome	0.0008	1
12_125952495_125952821_DEL	12	125952495	125952821	DEL	326	INTRONIC	TMEM132B	Polymorphic	2	2	0.31	0.37	LINE	LINE	LINE	1000Genome	0.0268	0.06
12_129871742_129871850_DEL	12	129871742	129871850	DEL	108	INTRONIC	TMEM132D	Polymorphic	26	28	0.35	0.345	Simple_repeat	Simple_repeat	LINE	1000Genome	0.1611	0.125
12_71020045_71020046_INS	12	71020045	71020046	INS	5934	INTRONIC	PTPRB	Singleton	26	26	0.305	0.305	None	Simple_repeat	Simple_repeat	1000Genome	0.1527	0.02
13_79202991_79208499_DEL	13	79202991	79208499	DEL	5508	INTRONIC	OBI1	Polymorphic	2	1	0.38	0.52	None	SINE	SINE	1000Genome	0.0387	0.06
16_11086399_11086400_INS	16	11086399	11086400	INS	300	INTRONIC	CLEC16A	Major	15	13	0.32	0.315	LINE	LINE	LINE	GnomAD	0.628931	0.791667
17_52158663_52168001_DEL	17	52158663	52168001	DEL	9338	INTERGENIC	TOM1L1	Polymorphic	1	1	0.335	0.385	LINE	LINE	LINE	1000Genome	0.0968	0.08
2_216144545_216144546_INS	2	216144545	216144546	INS	65	INTERGENIC	ATIC	Major	107	108	0.615	0.61	Low_complexity	LINE	LINE	None	0	0.28
2_72244737_72244738_INS	2	72244737	72244738	INS	312	INTERGENIC	PAIP2B	Polymorphic	5	5	0.38	0.38	LINE	LINE	LINE	GnomAD	0.030211	0.34
20_19170069_19170384_DEL	20	19170069	19170384	DEL	315	INTERGENIC	SLC24A3	Polymorphic	4	5	0.385	0.41	SINE	LINE	LINE	GnomAD	0.126217	0.083333
20_39886367_39886654_DEL	20	39886367	39886654	DEL	287	INTRONIC	ZHX3	Singleton	2	4	0.55	0.505	SINE	SINE	SINE	IMH	0.1296	0.125
21_14785307_14785308_INS	21	14785307	14785308	INS	304	INTERGENIC	AL050302.1	Major	16	16	0.415	0.42	LINE	LINE	LINE	GnomAD	0.466928	0.458333
22_27057859_27057860_INS	22	27057859	27057860	INS	54	INTERGENIC	CRYBB1	Singleton	2	3	0.285	0.285	Simple_repeat	SINE	SINE	GnomAD	0.000538	0.05
22_43866092_43866216_DEL	22	43866092	43866216	DEL	124	INTRONIC	MPPED1	Polymorphic	869	745	0.355	0.405	Simple_repeat	Simple_repeat	Simple_repeat	DGV	0.0515464	0.4
5_125861147_125861335_DEL	5	125861147	125861335	DEL	188	INTERGENIC	PHAX	Singleton	2	1	0.345	0.4	SINE	SINE	LTR	DGV	0.0309278	0.04
5_126180040_126180297_DEL	5	126180040	126180297	DEL	257	INTERGENIC	ALDH7A1	Polymorphic	175	309	0.515	0.53	LTR	LTR	LTR	IMH	0.09225	0.1
5_164036616_164036701_DEL	5	164036616	164036701	DEL	85	INTERGENIC	NUDCD2	Polymorphic	5	6	0.245	0.21	DNA	DNA	DNA	1000Genome	0.0182	0.23913
5_34459563_34459564_INS	5	34459563	34459564	INS	304	INTERGENIC	RAI14	Major	8	8	0.395	0.4	LTR	LTR	LTR	GnomAD	0.407081	0.56
5_6284528_6284529_INS	5	6284528	6284529	INS	308	INTERGENIC	UBE2QL1	Polymorphic	14	14	0.295	0.295	None	LINE	LINE	None	0	0.34
6_160131951_160132201_DEL	6	160131951	160132201	DEL	250	INTRONIC	SOD2	Major	1675	1691	0.515	0.485	None	Simple_repeat	Simple_repeat	DDD	0.259172	0.630435
7_140173803_140173804_INS	7	140173803	140173804	INS	696	INTRONIC	MKRN1	Singleton	0	0	0.425	0.425	Simple_repeat	SINE	SINE	1000Genome	0.001	0.02
8_12542742_12560632_DEL	8	12542742	12560632	DEL	17890	INTERGENIC	TRMT9B	Singleton	0	0	0.36	0.51	None	None	None	DGV	0.0442033	0.02
8_128108283_128108443_DEL	8	128108283	128108443	DEL	160	INTERGENIC	POU5F1B	Singleton	0	0	0.335	0.445	None	LINE	SINE	GnomAD	0.016187	0.02
8_146153335_146153420_DEL	8	146153335	146153420	DEL	85	INTERGENIC	ZNF250	Singleton	0	0	0.4	0.43	None	LINE	LINE	DGV	0.00161747	0.04
8_41757131_41757132_DUP	8	41757131	41757132	INS	716	INTERGENIC	ANK1	Major	31	31	0.365	0.36	Simple_repeat	SINE	SINE	GnomAD	0.344564	0.94
8_41757131_41757592_DUP	8	41757131	41757592	DUP	461	INTERGENIC	ANK1	Polymorphic	31	31	0.365	0.46	None	SINE	None	None	0	0.7
16_8754657_8754719_DEL	16	8754657	8754719	DEL	62	INTERGENIC	ABAT	Shared	62	54	0.655	0.64	Simple_repeat	Simple_repeat	Simple_repeat	DGV	0.00022662	1
2_1327235_1327325_DEL	2	1327235	1327325	DEL	90	INTRONIC	SNTG2	Major	69	116	0.57	0.56	None	None	None	DGV	0.185567	0.68
5_162231945_162231946_INS	5	162231945	162231946	INS	305	INTERGENIC	CCNG1	Major	6	6	0.355	0.355	None	None	None	GnomAD	0.548068	0.954545
15_80648146_80648147_INS	15	80648146	80648147	INS	92	INTERGENIC	ARNT2	Shared	6	6	0.41	0.41	LINE	LINE	LINE	None	0	0.94
4_1313441_1313442_INS	4	1313441	1313442	INS	131	INTRONIC	MAEA	Major	26	27	0.48	0.48	SINE	SINE	SINE	None	0	0.9375
20_60526294_60526600_DEL	20	60526294	60526600	DEL	306	INTERGENIC	LSM14B	Major	6	6	0.64	0.49	SINE	SINE	SINE	GnomAD	0.591878	0.76
10_72336926_72336927_INS	10	72336926	72336927	INS	93	INTERGENIC	ADAMTS14	Major	188	31	0.34	0.335	Low_complexity	LINE	LINE	None	0	0.8
1_189661678_189661744_DEL	1	189661678	189661744	DEL	66	INTERGENIC	RGS18	Major	45	48	0.51	0.53	LTR	LTR	LTR	DGV	0.103093	0.4
14_83587176_83587177_INS	14	83587176	83587177	INS	1484	INTERGENIC	SEL1L	Major	7	7	0.35	0.35	LINE	LINE	LINE	None	0	0.72
19_9519641_9519695_DEL	19	9519641	9519695	DEL	54	INTERGENIC	ZNF699	Major	19	18	0.34	0.345	LINE	LINE	LINE	GnomAD	0.668671	0.708333
3_140544400_140547039_DEL	3	140544400	140547039	DEL	2639	INTERGENIC	SLC25A36	Major	48	8	0.375	0.475	None	SINE	LINE	1000Genome	0.5655	0.52
7_124662614_124662615_INS	7	124662614	124662615	INS	162	INTERGENIC	POT1	Major	9	9	0.545	0.55	LTR	LTR	LTR	DDD	0.00118343	0.64
3_26680963_26681014_DEL	3	26680963	26681014	DEL	51	INTRONIC	LRRC3B	Polymorphic	4	3	0.165	0.2	Simple_repeat	DNA	DNA	GnomAD	0.022617	0.458333
15_91402105_91402424_DEL	15	91402105	91402424	DEL	319	INTERGENIC	FURIN	Polymorphic	5	6	0.575	0.39	SINE	SINE	SINE	GnomAD	0.535759	0.388889
13_114078967_114078968_INS	13	114078967	114078968	INS	791	INTRONIC	ADPRHL1	Major	356	59	0.485	0.48	Simple_repeat	SINE	SINE	None	0	0.92
4_168725626_168725627_INS	4	168725626	168725627	INS	122	INTERGENIC	ANXA10	Shared	69	70	0.415	0.415	SINE	SINE	SINE	None	0	0.96
13_52658860_52658918_DEL	13	52658860	52658918	DEL	58	INTRONIC	NEK5	Major	26	19	0.485	0.5	Simple_repeat	SINE	SINE	GnomAD	0.002959	0.48
9_141044859_141044920_DEL	9	141044859	141044920	DEL	61	INTERGENIC	ZMYND19	Polymorphic	39	41	0.645	0.615	None	None	None	DGV	0.00297619	0.291667
9_114736437_114736438_INS	9	114736437	114736438	INS	53	INTERGENIC	SHOC1	Polymorphic	22	22	0.465	0.465	DNA	DNA	DNA	None	0	0.289474
7_158798690_158798766_DEL	7	158798690	158798766	DEL	76	INTERGENIC	ESYT2	Major	426	104	0.72	0.73	None	None	None	1000Genome	0.002	0.92
3_32420583_32420731_DEL	3	32420583	32420731	DEL	148	INTERGENIC	CMTM7	Major	12	12	0.45	0.445	SINE	SINE	SINE	GnomAD	0.590807	0.54
11_70504316_70504370_DEL	11	70504316	70504370	DEL	54	INTRONIC	SHANK2	Singleton	0	0	0.56	0.535	Simple_repeat	Simple_repeat	Simple_repeat	None	0	0.02
12_117640931_117643517_DEL	12	117640931	117643517	DEL	2586	INTERGENIC	FBXO21	Polymorphic	182	185	0.525	0.52	None	SINE	SINE	1000Genome	0.2935	0.354167
6_169618068_169618160_DEL	6	169618068	169618160	DEL	92	INTRONIC	THBS2	Polymorphic	34	24	0.425	0.535	Simple_repeat	Simple_repeat	Simple_repeat	DGV	0.00942928	0.208333
22_50986297_50986370_DEL	22	50986297	50986370	DEL	73	LoF	KLHDC7B	Major	114	145	0.665	0.685	Simple_repeat	Simple_repeat	Simple_repeat	GnomAD	0.002158	0.92
17_39300411_39300412_INS	17	39300411	39300412	INS	790	INTERGENIC	KRTAP4-6	Shared	9	9	0.37	0.375	None	None	None	None	0	1
13_27988405_27988470_DEL	13	27988405	27988470	DEL	65	INTERGENIC	GTF3A	Major	20	12	0.415	0.37	Simple_repeat	SINE	SINE	DGV	0.00260078	0.52
1_83202334_83202335_INS	1	83202334	83202335	INS	70	INTERGENIC	PRKACB	Polymorphic	27	27	0.37	0.365	Simple_repeat	SINE	SINE	None	0	0.1
13_54644692_54644782_DEL	13	54644692	54644782	DEL	90	INTERGENIC	PCDH8	Polymorphic	10	10	0.345	0.355	LTR	LTR	LTR	GnomAD	0.008696	0.08
6_132337021_132337073_DEL	6	132337021	132337073	DEL	52	INTERGENIC	CCN2	Major	23	24	0.23	0.23	Simple_repeat	Simple_repeat	Simple_repeat	GnomAD	0.118301	0.541667
19_442566_442637_DEL	19	442566	442637	DEL	71	INTRONIC	SHC2	Polymorphic	92	84	0.625	0.64	Simple_repeat	Simple_repeat	Simple_repeat	DGV	0.00063291	0.5
16_88218687_88218769_DEL	16	88218687	88218769	DEL	82	INTERGENIC	ZNF469	Major	50	55	0.535	0.535	Simple_repeat	Simple_repeat	Simple_repeat	GnomAD	0.6875	0.75
16_30414603_30414604_INS	16	30414603	30414604	INS	62	INTERGENIC	ZNF771	Polymorphic	37	37	0.485	0.485	None	SINE	SINE	None	0	0.25
11_114397157_114397228_DEL	11	114397157	114397228	DEL	71	INTRONIC	NXPE1	Major	8	7	0.29	0.34	None	LTR	LINE	GnomAD	0.637916	0.78
15_86102884_86102978_DEL	15	86102884	86102978	DEL	94	INTRONIC	AKAP13	Major	12	11	0.505	0.515	DNA	DNA	DNA	1000Genome	0.1002	0.58
1_30657214_30657309_DEL	1	30657214	30657309	DEL	95	INTERGENIC	MECR	Polymorphic	53	57	0.5	0.49	Low_complexity	Low_complexity	Low_complexity	DGV	0.00231944	0.2
10_70634330_70634441_DEL	10	70634330	70634441	DEL	111	INTRONIC	STOX1	Polymorphic	3	4	0.455	0.49	SINE	LTR	LTR	GnomAD	0.230624	0.14
14_103028449_103028450_INS	14	103028449	103028450	INS	279	INTERGENIC	RCOR1	Major	18	16	0.45	0.445	LINE	LINE	LINE	None	0	0.916667
19_20745980_20745981_INS	19	20745980	20745981	INS	305	INTRONIC	ZNF737	Major	12	12	0.4	0.405	None	Low_complexity	Low_complexity	GnomAD	0.856694	0.956522
4_187353460_187357169_DEL	4	187353460	187357169	DEL	3709	INTRONIC	AC018709.1	Major	559	298	0.52	0.52	None	None	None	IMH	0.5379	0.6
4_43947483_43947484_INS	4	43947483	43947484	INS	53	INTERGENIC	GUF1	Polymorphic	44	45	0.335	0.335	None	None	None	None	0	0.14
5_168506783_168506784_INS	5	168506783	168506784	INS	379	INTRONIC	SLIT3	Singleton	97	289	0.625	0.625	Low_complexity	Simple_repeat	Simple_repeat	None	0	0.02
7_121690499_121690500_INS	7	121690499	121690500	INS	58	INTRONIC	PTPRZ1	Major	14	14	0.49	0.485	Simple_repeat	SINE	SINE	None	0	0.5
X_50361266_50361345_DEL	X	50361266	50361345	DEL	79	INTRONIC	SHROOM4	Polymorphic	17	18	0.46	0.46	Simple_repeat	Simple_repeat	SINE	GnomAD	0.000106	0.354167
16_89291383_89291384_INS	16	89291383	89291384	INS	313	INTRONIC	ZNF778	Major	21	18	0.475	0.47	None	None	None	1000Genome	0.0014	0.82
3_126581572_126581842_DEL	3	126581572	126581842	DEL	270	INTRONIC	CHCHD6	Major	790	674	0.62	0.605	Simple_repeat	Simple_repeat	Simple_repeat	DGV	0.0122985	0.74
10_130774795_130774937_DEL	10	130774795	130774937	DEL	142	INTERGENIC	MGMT	Polymorphic	54	38	0.395	0.335	Simple_repeat	SINE	Simple_repeat	DGV	0.0206186	0.08
14_66810632_66810944_DEL	14	66810632	66810944	DEL	312	INTERGENIC	CCDC196	Major	8	6	0.42	0.465	SINE	SINE	SINE	1000Genome	0.4402	0.695652
5_3001310_3001417_DEL	5	3001310	3001417	DEL	107	INTERGENIC	IRX2	Major	62	119	0.545	0.565	None	None	None	DGV	0.0309278	0.72
19_46175259_46175260_INS	19	46175259	46175260	INS	302	INTRONIC	GIPR	Polymorphic	295	26	0.47	0.47	None	SINE	SINE	None	0	0.785714
9_101032706_101032814_DEL	9	101032706	101032814	DEL	108	INTERGENIC	TBC1D2	Polymorphic	174	45	0.555	0.54	None	LTR	LTR	GnomAD	0.005682	0.325
11_26679955_26680054_DEL	11	26679955	26680054	DEL	99	INTRONIC	ANO3	Major	7	6	0.5	0.51	SINE	SINE	SINE	1000Genome	0.4192	0.681818
13_113654253_113654318_DEL	13	113654253	113654318	DEL	65	INTRONIC	MCF2L	Polymorphic	47	45	0.66	0.7	None	None	None	GnomAD	0.051051	0.32
5_1663741_1664013_DEL	5	1663741	1664013	DEL	272	INTERGENIC	NDUFS6	Major	1005	887	0.715	0.755	None	None	None	IMH	0.3961	0.94
6_169528162_169529026_DEL	6	169528162	169529026	DEL	864	INTERGENIC	C6orf120	Major	948	501	0.535	0.525	None	None	None	DGV	0.0431655	0.76
9_121371535_121371589_DEL	9	121371535	121371589	DEL	54	INTERGENIC	ASTN2	Major	54	57	0.35	0.335	None	LTR	LTR	1000Genome	0.3303	0.62
12_67632893_67632894_INS	12	67632893	67632894	INS	57	INTERGENIC	CAND1	Polymorphic	15	15	0.225	0.225	LINE	LINE	LINE	GnomAD	0.241689	0.611111
19_16144265_16144389_DEL	19	16144265	16144389	DEL	124	INTERGENIC	TPM4	Major	271	204	0.565	0.55	Satellite	Satellite	Satellite	DGV	0.0178749	0.8
5_7917044_7920552_DEL	5	7917044	7920552	DEL	3508	INTERGENIC	FASTKD3	Polymorphic	4	4	0.36	0.265	None	None	LINE	GnomAD	0.19991	0.363636
9_95772913_95772982_DEL	9	95772913	95772982	DEL	69	INTRONIC	FGD3	Shared	91	72	0.575	0.56	Low_complexity	Low_complexity	Low_complexity	DGV	0.206186	0.94
11_84723181_84723384_DEL	11	84723181	84723384	DEL	203	INTRONIC	DLG2	Major	6	5	0.44	0.545	None	SINE	SINE	IMH	0.551	0.9
12_99438123_99438124_INS	12	99438123	99438124	INS	265	INTRONIC	ANKS1B	Polymorphic	5	5	0.385	0.39	None	None	None	None	0	0.06
X_91894820_91894962_DEL	X	91894820	91894962	DEL	142	INTERGENIC	FAM133A	Polymorphic	5	6	0.41	0.395	LTR	LTR	LTR	GnomAD	0.22973	0.12
11_96665924_96665925_INS	11	96665924	96665925	INS	555	INTERGENIC	CCDC82	Polymorphic	9	9	0.36	0.365	None	LINE	LINE	None	0	0.2
4_155771428_155771429_INS	4	155771428	155771429	INS	59	INTERGENIC	FGG	Major	5	5	0.37	0.37	None	LTR	LTR	None	0	0.66
18_13152464_13152465_INS	18	13152464	13152465	INS	94	INTERGENIC	LDLRAD4	Major	9	9	0.3	0.305	None	None	None	GnomAD	0.849895	0.82
13_38023139_38023221_DEL	13	38023139	38023221	DEL	82	INTERGENIC	CSNK1A1L	Major	15	15	0.47	0.555	None	None	None	DGV	0.0206186	0.46
19_21513972_21514159_DEL	19	21513972	21514159	DEL	187	INTERGENIC	ZNF708	Major	14	12	0.6	0.5	SINE	SINE	SINE	DGV	0.0408	0.86
12_115221993_115221994_INS	12	115221993	115221994	INS	296	INTERGENIC	TBX3	Major	9	9	0.385	0.385	Low_complexity	SINE	SINE	None	0	0.708333
16_88087456_88087457_INS	16	88087456	88087457	INS	144	INTRONIC	BANP	Polymorphic	42	42	0.505	0.505	Simple_repeat	Simple_repeat	Simple_repeat	None	0	0.47619
7_112880112_112880113_INS	7	112880112	112880113	INS	443	INTERGENIC	SMIM30	Major	274	36	0.51	0.505	Simple_repeat	LTR	LTR	None	0	0.92
4_6172143_6172144_INS	4	6172143	6172144	INS	109	INTRONIC	C4orf50,JAKMIP1	Shared	20	20	0.575	0.575	Simple_repeat	LINE	LINE	DGV	0.0412371	1
3_4205158_4205159_INS	3	4205158	4205159	INS	310	INTRONIC	SUMF1	Major	77	78	0.45	0.45	None	Simple_repeat	Simple_repeat	GnomAD	0.521979	0.9375
3_34859775_34859776_INS	3	34859775	34859776	INS	103	INTERGENIC	ARPP21	Major	49	50	0.32	0.325	LINE	LINE	LINE	None	0	0.92
17_39261758_39261878_DEL	17	39261758	39261878	DEL	120	LoF	KRTAP4-9	Polymorphic	45	51	0.66	0.655	None	None	None	DGV	0.0381398	0.48
7_158589607_158589754_DEL	7	158589607	158589754	DEL	147	INTRONIC	ESYT2	Major	67	64	0.655	0.58	None	None	SINE	IMH	0.4384	0.9
13_83747478_83747479_INS	13	83747478	83747479	INS	321	INTERGENIC	SPRY2	Major	11	11	0.36	0.36	LINE	LINE	LINE	None	0	0.62
16_86223737_86223803_DEL	16	86223737	86223803	DEL	66	INTERGENIC	FOXF1	Major	29	27	0.445	0.505	Simple_repeat	DNA	DNA	GnomAD	0.003388	0.36
20_59804688_59804740_DEL	20	59804688	59804740	DEL	52	INTERGENIC	CDH4	Polymorphic	28	28	0.23	0.24	Simple_repeat	Simple_repeat	SINE	1000Genome	0.5567	0.270833
4_14206339_14206415_DEL	4	14206339	14206415	DEL	76	INTERGENIC	BOD1L1	Polymorphic	13	14	0.28	0.36	Simple_repeat	Simple_repeat	SINE	GnomAD	0.364451	0.06
8_129130756_129130885_DEL	8	129130756	129130885	DEL	129	INTERGENIC	LRATD2	Major	139	135	0.805	0.78	Other	Other	Other	None	0	0.58
10_93633336_93634562_DEL	10	93633336	93634562	DEL	1226	INTERGENIC	BTAF1	Major	14	15	0.41	0.46	None	LINE	None	1000Genome	0.7526	0.8125
9_29730690_29730691_INS	9	29730690	29730691	INS	85	INTERGENIC	LINGO2	Major	8	8	0.505	0.505	LTR	LTR	LTR	GnomAD	0.851528	0.58
19_2584687_2584812_DEL	19	2584687	2584812	DEL	125	INTRONIC	GNG7	Major	184	159	0.565	0.6	Low_complexity	SINE	Simple_repeat	IMH	0.0003564	0.863636
17_79183356_79183531_DEL	17	79183356	79183531	DEL	175	INTRONIC	CEP131	Major	180	161	0.62	0.63	None	None	None	None	0	0.9375
4_20103703_20103704_INS	4	20103703	20103704	INS	53	INTERGENIC	SLIT2	Polymorphic	23	23	0.335	0.335	SINE	SINE	SINE	None	0	0.2
16_66049873_66049962_DEL	16	66049873	66049962	DEL	89	INTERGENIC	CDH5	Polymorphic	8	10	0.35	0.375	LTR	LTR	LTR	1000Genome	0.0813	0.636364
8_21054139_21054140_INS	8	21054139	21054140	INS	141	INTERGENIC	XPO7	Polymorphic	75	76	0.265	0.27	Simple_repeat	Simple_repeat	Simple_repeat	None	0	0.434783
12_98015577_98015637_DEL	12	98015577	98015637	DEL	60	INTERGENIC	TMPO	Major	48	45	0.24	0.24	Simple_repeat	Simple_repeat	SINE	DGV	0.0127315	0.891304
14_58412141_58412142_INS	14	58412141	58412142	INS	2806	INTRONIC	SLC35F4	Major	11	11	0.405	0.405	None	LINE	LINE	None	0	0.38
10_68991392_68991447_DEL	10	68991392	68991447	DEL	55	INTRONIC	CTNNA3	Polymorphic	3	5	0.435	0.415	LINE	LINE	LINE	GnomAD	0.149951	0.533333
9_107708695_107708759_DEL	9	107708695	107708759	DEL	64	INTERGENIC	ABCA1	Major	18	11	0.33	0.225	Low_complexity	SINE	SINE	1000Genome	0.6567	0.833333
12_8625586_8625897_DEL	12	8625586	8625897	DEL	311	INTRONIC	CLEC6A	Shared	8	4	0.48	0.54	SINE	LINE	LINE	GnomAD	0.812668	1
15_51978924_51978925_INS	15	51978924	51978925	INS	109	INTRONIC	SCG3	Singleton	0	0	0.405	0.4	None	Simple_repeat	Simple_repeat	None	0	0.021739
19_22819718_22819719_INS	19	22819718	22819719	INS	301	INTRONIC	ZNF492	Polymorphic	44	44	0.495	0.495	SINE	LINE	LINE	GnomAD	0.099664	0.195652
5_87378878_87382062_DEL	5	87378878	87382062	DEL	3184	INTERGENIC	CCNH	Singleton	0	0	0.275	0.415	None	LINE	None	1000Genome	0.2474	0.02
8_135277354_135277355_INS	8	135277354	135277355	INS	52	INTERGENIC	ST3GAL1	Singleton	0	0	0.295	0.295	Simple_repeat	LINE	LINE	1000Genome	0.0008	0.05
8_36794428_36794429_INS	8	36794428	36794429	INS	59	INTERGENIC	ZNF703	Polymorphic	35	36	0.3	0.295	None	None	None	None	0	0.431818
1_43547034_43547035_INS	1	43547034	43547035	INS	56	INTERGENIC	FAM183A	Polymorphic	15	15	0.325	0.325	LINE	LINE	LINE	GnomAD	0.543576	0.06
3_36022227_36022285_DEL	3	36022227	36022285	DEL	58	INTERGENIC	STAC	Major	28	28	0.435	0.36	Simple_repeat	SINE	SINE	GnomAD	0.000107	0.38
5_54808296_54808366_DEL	5	54808296	54808366	DEL	70	INTRONIC	PLPP1	Major	16	17	0.38	0.29	Simple_repeat	SINE	SINE	DGV	0.00378788	0.58
2_28353921_28354248_DEL	2	28353921	28354248	DEL	327	INTRONIC	BABAM2	Major	12	18	0.465	0.53	SINE	SINE	SINE	1000Genome	0.6953	0.46
11_25680056_25680109_DEL	11	25680056	25680109	DEL	53	INTERGENIC	ANO3	Major	23	25	0.28	0.29	None	None	None	DGV	0.292683	0.96
3_103120879_103120880_INS	3	103120879	103120880	INS	4029	INTERGENIC	RPL24	Major	20	19	0.305	0.305	None	Simple_repeat	Simple_repeat	None	0	0.54
10_134095927_134095990_DEL	10	134095927	134095990	DEL	63	INTRONIC	STK32C	Polymorphic	58	52	0.635	0.645	None	None	None	DGV	0.00016175	0.533333
12_15104643_15104644_INS	12	15104643	15104644	INS	305	INTRONIC	ARHGDIB	Polymorphic	5	5	0.36	0.365	None	SINE	SINE	DGV	0.0002665	0.24
X_14007044_14007102_DEL	X	14007044	14007102	DEL	58	INTERGENIC	GPM6B	Polymorphic	23	26	0.375	0.36	None	None	None	1000Genome	0.0028	0.12
17_39392079_39392133_DEL	17	39392079	39392133	DEL	54	INTERGENIC	KRTAP9-8	Major	44	51	0.485	0.455	LINE	LINE	LINE	1000Genome	0.2511	0.56
2_296373_296436_DEL	2	296373	296436	DEL	63	INTERGENIC	ALKAL2	Polymorphic	15	14	0.495	0.54	None	None	None	1000Genome	0.2376	0.545455
X_105191164_105191467_DEL	X	105191164	105191467	DEL	303	INTRONIC	NRK	Polymorphic	7	7	0.445	0.375	SINE	SINE	SINE	1000Genome	0.659	0.666667
5_1924588_1925200_DEL	5	1924588	1925200	DEL	612	INTERGENIC	IRX4	Major	4	5	0.44	0.465	None	None	None	GnomAD	0.875	0.64
2_166623167_166623168_INS	2	166623167	166623168	INS	127	INTRONIC	GALNT3	Major	7	7	0.425	0.425	None	None	None	None	0	0.42
1_188947500_188947556_DEL	1	188947500	188947556	DEL	56	INTERGENIC	PTGS2	Polymorphic	21	27	0.525	0.6	Simple_repeat	LINE	LINE	1000Genome	0.0014	0.06
3_41347608_41347699_DEL	3	41347608	41347699	DEL	91	INTRONIC	ULK4	Major	218	183	0.775	0.815	Other	Other	Other	GnomAD	0.003632	0.32
11_70849145_70849240_DEL	11	70849145	70849240	DEL	95	INTRONIC	SHANK2	Major	63	69	0.58	0.61	None	None	None	DGV	0.0023175	0.74
4_80479717_80479800_DEL	4	80479717	80479800	DEL	83	INTERGENIC	GK2	Major	30	31	0.53	0.545	LTR	LTR	LTR	DGV	0.00260078	0.5
16_86811249_86811250_INS	16	86811249	86811250	INS	55	INTERGENIC	MTHFSD	Polymorphic	26	27	0.435	0.435	Simple_repeat	SINE	SINE	None	0	0.1
2_234699073_234699294_DEL	2	234699073	234699294	DEL	221	INTRONIC	MROH2A	Major	29	30	0.55	0.63	Low_complexity	LINE	LINE	IMH	0.4276	0.68
3_95116204_95116534_DEL	3	95116204	95116534	DEL	330	INTERGENIC	DHFR2	Major	8	8	0.445	0.415	SINE	SINE	SINE	GnomAD	0.658861	0.46
12_59219062_59219063_INS	12	59219062	59219063	INS	303	INTERGENIC	SLC16A7	Major	16	15	0.285	0.28	LINE	LINE	LINE	1000Genome	0.3681	0.48
20_62467233_62467309_DEL	20	62467233	62467309	DEL	76	INTERGENIC	ZBTB46	Polymorphic	7	4	0.725	0.77	Low_complexity	Low_complexity	Low_complexity	DGV	0.00573545	0.18
22_45380016_45380017_INS	22	45380016	45380017	INS	738	INTRONIC	PHF21B	Shared	273	128	0.48	0.485	Simple_repeat	Simple_repeat	Simple_repeat	DGV	0.00100908	1
5_108026586_108026587_INS	5	108026586	108026587	INS	294	INTERGENIC	FER	Polymorphic	6	6	0.275	0.28	LINE	LINE	LINE	GnomAD	0.569624	0.2
6_142959854_142959906_DEL	6	142959854	142959906	DEL	52	INTERGENIC	AIG1	Singleton	0	0	0.33	0.355	Simple_repeat	SINE	Simple_repeat	GnomAD	0.000561	0.02
6_162365014_162365066_DEL	6	162365014	162365066	DEL	52	INTRONIC	PRKN	Polymorphic	72	21	0.615	0.62	None	None	None	1000Genome	0.001	0.14
8_50009186_50009330_DEL	8	50009186	50009330	DEL	144	INTERGENIC	SNAI2	Major	6	5	0.455	0.475	LTR	LTR	LTR	1000Genome	0.34	0.4
3_179398607_179398792_DEL	3	179398607	179398792	DEL	185	INTRONIC	USP13	Polymorphic	10	7	0.46	0.38	None	SINE	None	GnomAD	0.254484	0.529412
8_17265611_17265935_DEL	8	17265611	17265935	DEL	324	INTRONIC	MTMR7	Major	27	25	0.515	0.44	SINE	LINE	LINE	1000Genome	0.5144	0.729167
7_153529761_153529831_DEL	7	153529761	153529831	DEL	70	INTERGENIC	DPP6	Polymorphic	7	6	0.375	0.34	None	None	None	1000Genome	0.2028	0.475
1_40962342_40962756_DEL	1	40962342	40962756	DEL	414	INTERGENIC	EXO5	Polymorphic	3	3	0.44	0.435	SINE	LINE	SINE	DGV	0.21297	0.12
12_12933684_12933685_INS	12	12933684	12933685	INS	1749	INTRONIC	APOLD1	Major	9	9	0.54	0.535	SINE	SINE	SINE	GnomAD	0.668014	0.8
3_196044269_196044347_DEL	3	196044269	196044347	DEL	78	INTRONIC	AC069257.3,TCTEX1D2,TM4SF19-TCTEX1D2	Polymorphic	1	1	0.46	0.495	None	Simple_repeat	Simple_repeat	GnomAD	0.000627	0.12
22_33000476_33000535_DEL	22	33000476	33000535	DEL	59	INTRONIC	SYN3	Major	109	61	0.52	0.54	LINE	LINE	LINE	GnomAD	0.000682	0.56
4_3477944_3477996_DEL	4	3477944	3477996	DEL	52	INTRONIC	DOK7	Polymorphic	179	150	0.705	0.705	Low_complexity	Low_complexity	Low_complexity	DDD	0.00118343	0.065217
3_83756661_83756662_INS	3	83756661	83756662	INS	251	INTERGENIC	CADM2	Major	11	11	0.42	0.415	LINE	LINE	LINE	GnomAD	0.636211	0.88
22_19099928_19100624_DEL	22	19099928	19100624	DEL	696	INTRONIC	DGCR2	Polymorphic	25	3	0.37	0.47	None	SINE	LINE	1000Genome	0.2781	0.38
9_90361471_90361472_INS	9	90361471	90361472	INS	118	INTERGENIC	SPATA31E1	Major	33	34	0.435	0.44	LINE	LINE	LINE	DDD	0.00710059	0.38
1_245989315_245989316_INS	1	245989315	245989316	INS	303	INTRONIC	SMYD3	Major	18	18	0.36	0.36	None	LINE	LINE	GnomAD	0.852066	0.88
10_99438662_99438738_DEL	10	99438662	99438738	DEL	76	INTRONIC	AVPI1	Polymorphic	17	35	0.53	0.5	Simple_repeat	SINE	SINE	GnomAD	0.163522	0.2
13_73177480_73177541_DEL	13	73177480	73177541	DEL	61	INTERGENIC	BORA	Polymorphic	49	48	0.32	0.28	Simple_repeat	SINE	Simple_repeat	IMH	5.94e-05	0.1
17_63484632_63484911_DEL	17	63484632	63484911	DEL	279	INTERGENIC	GNA13	Polymorphic	186	12	0.645	0.57	Simple_repeat	Simple_repeat	Simple_repeat	None	0	0.304348
17_75242050_75242217_DEL	17	75242050	75242217	DEL	167	INTERGENIC	SEPTIN9	Shared	44	45	0.385	0.375	Simple_repeat	Simple_repeat	Simple_repeat	IMH	0.8059	1
19_47138774_47138889_DEL	19	47138774	47138889	DEL	115	INTERGENIC	GNG8	Major	171	218	0.625	0.68	Low_complexity	Low_complexity	Low_complexity	IMH	5.94e-05	0.94
19_55414657_55414658_INS	19	55414657	55414658	INS	168	INTERGENIC	NCR1	Polymorphic	45	46	0.275	0.275	DNA	DNA	DNA	DGV	0.0248597	0.166667
20_56469655_56469842_DEL	20	56469655	56469842	DEL	187	INTERGENIC	PMEPA1	Polymorphic	0	0	0.52	0.54	Simple_repeat	Simple_repeat	Simple_repeat	GnomAD	0.174463	0.153846
3_121568809_121568810_INS	3	121568809	121568810	INS	305	INTRONIC	EAF2	Polymorphic	13	13	0.24	0.24	None	LINE	LINE	GnomAD	0.10211	0.06
3_31543664_31543962_DEL	3	31543664	31543962	DEL	298	INTERGENIC	STT3B	Singleton	7	4	0.56	0.51	SINE	SINE	DNA	DGV	0.00578035	0.04
3_43835094_43835995_INV	3	43835094	43835995	INV	901	INTERGENIC	ANO10	Polymorphic	353	13	0.54	0.42	None	LTR	SINE	IMH	0.3422	0.06
4_162328823_162328824_INS	4	162328823	162328824	INS	60	INTRONIC	FSTL5	Singleton	2	2	0.595	0.595	LINE	LINE	LINE	GnomAD	0.152062	0.02
4_28665240_28665241_INS	4	28665240	28665241	INS	201	INTERGENIC	PCDH7	Polymorphic	45	46	0.39	0.39	Simple_repeat	SINE	SINE	1000Genome	0.002	0.34
7_128150828_128150829_INS	7	128150828	128150829	INS	295	INTERGENIC	IMPDH1	Major	17	17	0.375	0.37	DNA	DNA	DNA	GnomAD	0.351303	0.34
8_101765267_101765330_DEL	8	101765267	101765330	DEL	63	INTERGENIC	PABPC1	Polymorphic	94	58	0.41	0.385	Simple_repeat	Simple_repeat	Simple_repeat	None	0	0.333333
8_87180180_87180181_INS	8	87180180	87180181	INS	100	INTERGENIC	PSKH2	Polymorphic	17	16	0.555	0.55	Low_complexity	SINE	SINE	1000Genome	0.001	0.04
9_36973071_36973124_DEL	9	36973071	36973124	DEL	53	INTRONIC	PAX5	Polymorphic	87	63	0.415	0.365	Simple_repeat	SINE	SINE	None	0	0.22
X_5781750_5781751_INS	X	5781750	5781751	INS	308	INTERGENIC	STS	Polymorphic	11	11	0.4	0.395	None	DNA	DNA	GnomAD	0.16723	0.217391
X_131089376_131089602_DEL	X	131089376	131089602	DEL	226	INTERGENIC	STK26	Polymorphic	6	6	0.42	0.36	LINE	LINE	LINE	1000Genome	0.6309	0.428571
13_85936695_85937625_DEL	13	85936695	85937625	DEL	930	INTERGENIC	SLITRK1	Polymorphic	6	6	0.35	0.45	LTR	SINE	LTR	1000Genome	0.3215	0.28
19_36840751_36847071_DEL	19	36840751	36847071	DEL	6320	INTRONIC	ZFP14	Polymorphic	2	2	0.42	0.485	None	LINE	LINE	DGV	0.472973	0.3125
11_102348320_102348321_INS	11	102348320	102348321	INS	213	INTERGENIC	TMEM123	Major	10	10	0.36	0.36	LTR	LTR	LTR	None	0	0.86
11_103792603_103792604_INS	11	103792603	103792604	INS	317	INTRONIC	PDGFD	Major	13	14	0.355	0.35	DNA	DNA	DNA	GnomAD	0.51752	0.32
11_97704644_97704645_INS	11	97704644	97704645	INS	79	INTERGENIC	CNTN5	Shared	8	8	0.455	0.455	LTR	LTR	LTR	DGV	0.00149605	1
2_29196252_29196253_INS	2	29196252	29196253	INS	72	INTERGENIC	TOGARAM2	Singleton	49	50	0.52	0.52	Simple_repeat	Simple_repeat	Simple_repeat	1000Genome	0.001	0.02
6_23399320_23399321_INS	6	23399320	23399321	INS	52	INTERGENIC	NRSN1	Singleton	36	37	0.345	0.345	LINE	LINE	LINE	None	0	0.02
7_158052386_158052537_DEL	7	158052386	158052537	DEL	151	INTRONIC	PTPRN2	Polymorphic	185	185	0.505	0.435	Simple_repeat	Simple_repeat	Simple_repeat	DGV	0.0689103	0.375
5_148577561_148577623_DEL	5	148577561	148577623	DEL	62	INTRONIC	ABLIM3	Major	37	40	0.515	0.515	None	DNA	DNA	GnomAD	0.192	0.52
15_101122400_101122797_DEL	15	101122400	101122797	DEL	397	INTRONIC	LINS1	Polymorphic	122	124	0.515	0.5	None	None	None	IMH	0.119	0.333333
7_83929119_83929120_INS	7	83929119	83929120	INS	66	INTRONIC	SEMA3A	Shared	5	5	0.375	0.37	LINE	LINE	LINE	DGV	0.00166067	1
12_29243891_29243963_DEL	12	29243891	29243963	DEL	72	INTERGENIC	FAR2	Polymorphic	73	56	0.385	0.35	Simple_repeat	SINE	LINE	GnomAD	0.166667	0.166667
16_55359370_55359371_INS	16	55359370	55359371	INS	59	INTRONIC	IRX6	Singleton	0	0	0.505	0.51	Low_complexity	Low_complexity	Low_complexity	None	0	0.058824
1_145017818_145017819_INS	1	145017818	145017819	INS	65	INTRONIC	PDE4DIP	Major	78	78	0.49	0.495	LINE	LINE	LINE	DDD	0.0781065	0.34
7_69079320_69079321_INS	7	69079320	69079321	INS	66	INTRONIC	AUTS2	Polymorphic	10	10	0.375	0.375	SINE	SINE	SINE	None	0	0.04
8_143688481_143688538_DEL	8	143688481	143688538	DEL	57	INTERGENIC	PSCA	Major	14	14	0.58	0.635	Simple_repeat	LTR	SINE	DGV	0.00173611	0.4
12_66207067_66207359_DEL	12	66207067	66207359	DEL	292	INTERGENIC	HMGA2	Polymorphic	4	4	0.395	0.39	SINE	LINE	LINE	1000Genome	0.5908	0.24
3_173489429_173489430_INS	3	173489429	173489430	INS	53	INTRONIC	NLGN1	Polymorphic	12	12	0.3	0.3	None	None	None	GnomAD	0.74059	0.5
9_137871052_137871140_DEL	9	137871052	137871140	DEL	88	INTERGENIC	FCN1	Major	77	63	0.62	0.565	Simple_repeat	Simple_repeat	LINE	DGV	0.298969	0.68
14_41602350_41602406_DEL	14	41602350	41602406	DEL	56	INTERGENIC	LRFN5	Major	29	29	0.2	0.215	Simple_repeat	Simple_repeat	Simple_repeat	1000Genome	0.3998	0.761905
2_238590319_238590591_DEL	2	238590319	238590591	DEL	272	INTRONIC	LRRFIP1	Polymorphic	21	18	0.57	0.495	SINE	SINE	SINE	GnomAD	0.040835	0.06
1_154098104_154098105_INS	1	154098104	154098105	INS	61	INTRONIC	NUP210L	Polymorphic	47	48	0.535	0.535	Simple_repeat	SINE	SINE	None	0	0.18
15_44502006_44502007_INS	15	44502006	44502007	INS	273	INTERGENIC	FRMD5	Major	16	15	0.385	0.385	None	LINE	LINE	GnomAD	0.770179	0.761905
6_81267019_81267020_INS	6	81267019	81267020	INS	304	INTERGENIC	ELOVL4	Major	12	12	0.55	0.55	None	SINE	SINE	GnomAD	0.474394	0.58
15_45068795_45069103_DEL	15	45068795	45069103	DEL	308	INTERGENIC	PATL2	Polymorphic	32	36	0.505	0.44	SINE	SINE	LINE	IMH	0.1461	0.12
3_161813912_161813913_INS	3	161813912	161813913	INS	54	INTERGENIC	SPTSSB	Singleton	0	0	0.285	0.285	LINE	LINE	LINE	GnomAD	0.18997	0.02
4_61073405_61073406_INS	4	61073405	61073406	INS	82	INTERGENIC	ADGRL3	Major	4	4	0.245	0.245	None	None	None	1000Genome	0.0014	0.5625
21_39233183_39233234_DEL	21	39233183	39233234	DEL	51	INTRONIC	KCNJ6	Singleton	1	5	0.43	0.38	SINE	LINE	LINE	GnomAD	0.435549	0.058824
1_20708949_20708950_INS	1	20708949	20708950	INS	437	INTERGENIC	FAM43B	Shared	33	34	0.455	0.46	LINE	LINE	LINE	None	0	1
1_7608715_7608944_DEL	1	7608715	7608944	DEL	229	INTRONIC	CAMTA1	Major	320	195	0.65	0.665	None	None	None	IMH	0.149	0.74
11_2919074_2919142_DEL	11	2919074	2919142	DEL	68	INTRONIC	SLC22A18AS	Singleton	0	0	0.54	0.595	None	None	None	DGV	0.0927835	0.5
13_23853852_23853853_INS	13	23853852	23853853	INS	57	INTRONIC	SGCG	Polymorphic	8	8	0.475	0.48	None	SINE	SINE	GnomAD	0.177547	0.217391
15_86535720_86535721_INS	15	86535720	86535721	INS	198	INTERGENIC	AGBL1	Shared	30	31	0.505	0.505	Simple_repeat	LINE	LINE	GnomAD	0.000439	1
16_71131361_71131362_INS	16	71131361	71131362	INS	291	INTRONIC	HYDIN	Polymorphic	11	11	0.38	0.385	LINE	LINE	LINE	GnomAD	0.654537	0.095238
17_32126366_32126424_DEL	17	32126366	32126424	DEL	58	INTRONIC	ASIC2	Polymorphic	21	27	0.405	0.325	Simple_repeat	Simple_repeat	Simple_repeat	DGV	0.00032979	0.14
17_66002033_66002034_INS	17	66002033	66002034	INS	591	INTERGENIC	C17orf58	Shared	183	184	0.54	0.535	SINE	SINE	SINE	None	0	1
17_74846957_74846958_INS	17	74846957	74846958	INS	172	INTERGENIC	MGAT5B	Polymorphic	12	12	0.58	0.585	None	Simple_repeat	Simple_repeat	GnomAD	0.305481	0.6
18_11826245_11826342_DEL	18	11826245	11826342	DEL	97	INTRONIC	GNAL	Major	44	22	0.67	0.63	Simple_repeat	Simple_repeat	Simple_repeat	DGV	0.0346821	1
19_38687218_38687298_DEL	19	38687218	38687298	DEL	80	INTRONIC	SIPA1L3	Singleton	0	0	0.615	0.615	Low_complexity	Low_complexity	Low_complexity	1000Genome	0.001	0.142857
22_51198562_51198613_DEL	22	51198562	51198613	DEL	51	INTERGENIC	ARSA	Singleton	0	0	0.415	0.42	None	None	LINE	GnomAD	0.000561	0.083333
3_4661269_4661339_DEL	3	4661269	4661339	DEL	70	INTRONIC	ITPR1	Shared	90	77	0.65	0.67	Low_complexity	Low_complexity	Low_complexity	GnomAD	0.000106	1
4_117536650_117536723_DEL	4	117536650	117536723	DEL	73	INTERGENIC	NDST3	Major	107	108	0.48	0.515	Simple_repeat	Simple_repeat	Simple_repeat	1000Genome	0.0014	0.54
4_121976653_121976804_DEL	4	121976653	121976804	DEL	151	INTRONIC	NDNF	Singleton	0	0	0.31	0.32	None	LINE	None	GnomAD	0.043636	0.04
5_32142592_32142820_DEL	5	32142592	32142820	DEL	228	INTRONIC	GOLPH3	Polymorphic	81	127	0.765	0.8	Other	Other	Other	DDD	0.0260355	0.04
7_37685873_37685874_INS	7	37685873	37685874	INS	54	INTERGENIC	GPR141	Polymorphic	7	7	0.28	0.28	Simple_repeat	LINE	LINE	None	0	0.04
7_983356_983357_INS	7	983356	983357	INS	316	INTRONIC	ADAP1,COX19	Singleton	0	0	0.605	0.605	Low_complexity	Low_complexity	Low_complexity	DGV	0.00228833	0.111111
7_983356_983672_DUP	7	983356	983672	DUP	316	DUP_PARTIAL	ADAP1,COX19	Singleton	0	0	0.605	0.525	Low_complexity	Low_complexity	SINE	IMH	0.01046	0.111111
9_36474254_36475088_DEL	9	36474254	36475088	DEL	834	INTRONIC	RNF38	Polymorphic	243	235	0.535	0.455	None	SINE	SINE	1000Genome	0.3413	0.25
1_1000247_1000308_DEL	1	1000247	1000308	DEL	61	INTERGENIC	HES4	Polymorphic	103	50	0.795	0.785	Simple_repeat	Simple_repeat	Simple_repeat	GnomAD	0.00064	0.16
1_101770059_101770060_INS	1	101770059	101770060	INS	297	INTERGENIC	DPH5	Polymorphic	5	5	0.35	0.35	None	LTR	LTR	GnomAD	0.163332	0.08
1_116304022_116304023_INS	1	116304022	116304023	INS	220	INTRONIC	CASQ2	Shared	121	52	0.425	0.425	Simple_repeat	SINE	SINE	1000Genome	0.0008	0.98
1_152084403_152084487_DEL	1	152084403	152084487	DEL	84	LoF	TCHH	Polymorphic	108	101	0.7	0.715	Simple_repeat	Simple_repeat	Simple_repeat	DGV	0.0096231	0.104167
1_153010934_153010935_INS	1	153010934	153010935	INS	60	INTERGENIC	LELP1	Polymorphic	7	7	0.15	0.15	Simple_repeat	LINE	LINE	None	0	0.04
1_213325662_213325714_DEL	1	213325662	213325714	DEL	52	INTRONIC	RPS6KC1	Singleton	8	7	0.815	0.795	Other	Other	Other	None	0	0.02
1_214576001_214576002_INS	1	214576001	214576002	INS	60	INTRONIC	PTPN14	Polymorphic	36	37	0.51	0.51	Simple_repeat	Simple_repeat	Simple_repeat	None	0	0.14
1_230702119_230702120_INS	1	230702119	230702120	INS	146	INTERGENIC	COG2	Polymorphic	41	42	0.245	0.245	LINE	LINE	LINE	GnomAD	0.002294	0.28
1_23515645_23515710_DEL	1	23515645	23515710	DEL	65	INTERGENIC	LUZP1	Singleton	0	0	0.485	0.5	SINE	SINE	SINE	GnomAD	0.000898	0.02
1_24216419_24216548_DEL	1	24216419	24216548	DEL	129	INTRONIC	CNR2	Singleton	0	0	0.39	0.48	SINE	SINE	SINE	1000Genome	0.0015	0.045455
1_245859062_245859197_DEL	1	245859062	245859197	DEL	135	INTRONIC	KIF26B	Major	30	31	0.535	0.575	None	None	None	None	0	0.34
1_63511543_63511544_INS	1	63511543	63511544	INS	72	INTERGENIC	FOXD3	Major	83	84	0.255	0.255	Simple_repeat	Simple_repeat	Simple_repeat	None	0	0.36
1_72393767_72393768_INS	1	72393767	72393768	INS	252	INTRONIC	NEGR1	Shared	316	96	0.25	0.245	Simple_repeat	SINE	SINE	GnomAD	0.00936	1
1_79331202_79331203_INS	1	79331202	79331203	INS	326	INTERGENIC	FUBP1	Polymorphic	8	8	0.305	0.305	LINE	LINE	LINE	GnomAD	0.302691	0.08
1_86701136_86701188_DEL	1	86701136	86701188	DEL	52	INTERGENIC	COL24A1	Singleton	0	0	0.285	0.355	None	Simple_repeat	Simple_repeat	DDD	0.00118343	0.041667
1_899975_900051_DEL	1	899975	900051	DEL	76	INTRONIC	KLHL17	Shared	79	27	0.76	0.78	None	None	None	GnomAD	0.004098	0.98
1_96483090_96483177_DEL	1	96483090	96483177	DEL	87	INTERGENIC	PTBP2	Major	36	48	0.305	0.225	Simple_repeat	DNA	Simple_repeat	DGV	0.0191011	0.68
10_107056589_107062400_DEL	10	107056589	107062400	DEL	5811	INTERGENIC	ITPRIP	Polymorphic	42	4	0.375	0.33	None	LINE	DNA	1000Genome	0.4198	0.08
10_117536112_117536113_INS	10	117536112	117536113	INS	84	INTRONIC	ATRNL1	Singleton	0	0	0.47	0.475	LTR	LTR	LTR	GnomAD	0.139979	0.04
10_120042523_120042524_INS	10	120042523	120042524	INS	209	INTERGENIC	RAB11FIP2	Shared	389	389	0.515	0.52	Simple_repeat	Simple_repeat	Simple_repeat	1000Genome	0.0031	0.82
10_26852970_26852971_INS	10	26852970	26852971	INS	307	INTRONIC	APBB1IP	Major	13	13	0.265	0.265	None	None	None	GnomAD	0.524743	0.5
10_42388561_42395392_DEL	10	42388561	42395392	DEL	6831	INTERGENIC	BMS1	Polymorphic	0	0	0.355	0.32	None	Satellite	Satellite	DDD	0.336095	0.2
10_43960531_43960584_DEL	10	43960531	43960584	DEL	53	INTRONIC	ZNF487	Polymorphic	112	120	0.845	0.84	Other	Other	Other	1000Genome	0.002	0.12
10_58504676_58504677_INS	10	58504676	58504677	INS	114	INTERGENIC	ZWINT	Singleton	0	0	0.43	0.43	LTR	LTR	LTR	None	0	0.04
10_6502838_6502839_INS	10	6502838	6502839	INS	57	INTRONIC	PRKCQ	Polymorphic	21	21	0.495	0.49	Simple_repeat	SINE	SINE	None	0	0.108696
10_74294763_74294764_INS	10	74294763	74294764	INS	57	INTRONIC	MICU1	Polymorphic	2	2	0.32	0.32	SINE	LINE	LINE	None	0	0.0625
11_102525471_102525472_INS	11	102525471	102525472	INS	312	INTERGENIC	MMP20	Major	19	18	0.415	0.42	None	None	None	GnomAD	0.262803	0.625
11_10374866_10374929_DEL	11	10374866	10374929	DEL	63	INTRONIC	AMPD3	Major	65	113	0.3	0.305	Simple_repeat	Simple_repeat	SINE	IMH	0.06843	0.92
11_109628628_109628682_DEL	11	109628628	109628682	DEL	54	INTERGENIC	ZC3H12C	Polymorphic	29	15	0.45	0.495	Simple_repeat	Simple_repeat	Simple_repeat	GnomAD	0.000898	0.28
11_113108584_113108585_INS	11	113108584	113108585	INS	63	INTRONIC	NCAM1	Singleton	0	0	0.28	0.28	Simple_repeat	Simple_repeat	Simple_repeat	None	0	0.041667
11_1387296_1387377_DEL	11	1387296	1387377	DEL	81	INTERGENIC	BRSK2	Polymorphic	20	19	0.47	0.455	LINE	LINE	LINE	DGV	0.0176423	0.375
11_294514_294515_INS	11	294514	294515	INS	125	INTRONIC	PGGHG	Polymorphic	5	5	0.67	0.67	None	None	None	None	0	0.875
11_36340044_36340045_INS	11	36340044	36340045	INS	312	INTRONIC	PRR5L	Polymorphic	6	6	0.42	0.42	None	None	None	GnomAD	0.134322	0.104167
11_71070959_71070960_INS	11	71070959	71070960	INS	71	INTERGENIC	NADSYN1	Polymorphic	8	8	0.48	0.485	None	None	None	GnomAD	0.286181	0.2
11_89958734_89958735_INS	11	89958734	89958735	INS	305	INTERGENIC	CHORDC1	Singleton	0	0	0.26	0.255	None	SINE	SINE	GnomAD	0.010782	0.05
12_11191378_11191379_INS	12	11191378	11191379	INS	2448	INTRONIC	AC018630.2,PRH1,TAS2R14	Major	21	21	0.36	0.36	LINE	LINE	LINE	DGV	0.0614604	0.479167
12_17469486_17469487_INS	12	17469486	17469487	INS	299	INTERGENIC	LMO3	Singleton	0	0	0.31	0.31	None	None	None	GnomAD	0.016622	0.02
12_17514624_17514625_INS	12	17514624	17514625	INS	56	INTERGENIC	LMO3	Polymorphic	1	1	0.33	0.335	None	None	None	None	0	0.117647
12_4043665_4044802_DEL	12	4043665	4044802	DEL	1137	INTERGENIC	PARP11	Polymorphic	114	115	0.565	0.56	None	SINE	SINE	1000Genome	0.121	0.173913
13_114795836_114795924_DEL	13	114795836	114795924	DEL	88	INTRONIC	RASA3	Major	823	832	0.62	0.57	None	None	None	1000Genome	0.0014	0.833333
13_31943658_31945958_DEL	13	31943658	31945958	DEL	2300	INTERGENIC	HSPH1	Singleton	0	0	0.375	0.33	None	None	None	1000Genome	0.003	0.020833
13_49843391_49843458_DEL	13	49843391	49843458	DEL	67	INTRONIC	CDADC1	Major	17	15	0.32	0.27	None	None	DNA	DGV	0.185567	0.840909
13_65342431_65344428_DEL	13	65342431	65344428	DEL	1997	INTERGENIC	AL445238.1	Singleton	0	0	0.485	0.3	None	SINE	Low_complexity	1000Genome	0.2505	0.04
13_85662256_85662257_INS	13	85662256	85662257	INS	61	INTERGENIC	SLITRK1	Polymorphic	59	27	0.395	0.39	DNA	DNA	DNA	1000Genome	0.0031	0.06
14_19301616_19302190_DEL	14	19301616	19302190	DEL	574	INTERGENIC	OR11H12	Polymorphic	50	49	0.495	0.45	Satellite	Satellite	Satellite	1000Genome	0.2778	0.125
14_32468174_32468254_DEL	14	32468174	32468254	DEL	80	INTERGENIC	ARHGAP5	Singleton	0	0	0.345	0.36	None	SINE	SINE	GnomAD	0.012601	0.052632
14_34780733_34780734_INS	14	34780733	34780734	INS	355	INTRONIC	EGLN3	Polymorphic	3	3	0.295	0.295	LTR	LTR	LTR	DDD	0.00118343	0.2
14_42510244_42510245_INS	14	42510244	42510245	INS	280	INTERGENIC	FBXO33	Polymorphic	73	74	0.33	0.335	LINE	LINE	LINE	None	0	0.1
14_70944505_70944558_DEL	14	70944505	70944558	DEL	53	INTERGENIC	SYNJ2BP	Singleton	0	0	0.835	0.835	Other	Other	Other	None	0	0.047619
14_92645528_92645652_DEL	14	92645528	92645652	DEL	124	INTERGENIC	NDUFB1	Polymorphic	81	93	0.535	0.57	Simple_repeat	SINE	Simple_repeat	GnomAD	0.000492	0.26
15_57772446_57772447_INS	15	57772446	57772447	INS	54	INTRONIC	CGNL1	Polymorphic	27	28	0.47	0.47	None	SINE	SINE	DDD	0.00473373	0.04
15_59831389_59831558_DEL	15	59831389	59831558	DEL	169	INTERGENIC	GCNT3	Major	579	609	0.235	0.26	Simple_repeat	SINE	Simple_repeat	1000Genome	0.001	0.875
15_72192655_72192736_DEL	15	72192655	72192736	DEL	81	INTRONIC	MYO9A	Singleton	0	0	0.53	0.48	SINE	SINE	SINE	1000Genome	0.0548	0.045455
15_89582146_89583675_DEL	15	89582146	89583675	DEL	1529	INTERGENIC	ABHD2	Singleton	0	0	0.49	0.535	None	SINE	SINE	GnomAD	0.001348	0.04
15_98115410_98115411_INS	15	98115410	98115411	INS	52	INTERGENIC	ARRDC4	Polymorphic	38	38	0.28	0.28	None	None	None	GnomAD	0.045964	0.0625
16_30462652_30462653_INS	16	30462652	30462653	INS	677	INTERGENIC	SEPHS2	Shared	50	51	0.525	0.53	SINE	SINE	SINE	DDD	0.00118343	1
16_5345020_5345021_INS	16	5345020	5345021	INS	322	INTRONIC	RBFOX1	Major	5	5	0.48	0.475	SINE	SINE	SINE	GnomAD	0.338259	0.44
16_56956776_56956849_DEL	16	56956776	56956849	DEL	73	INTERGENIC	HERPUD1	Polymorphic	28	8	0.365	0.295	Simple_repeat	Simple_repeat	Simple_repeat	GnomAD	0.000116	0.04
16_71980715_71980716_INS	16	71980715	71980716	INS	837	INTRONIC	PKD1L3	Major	168	56	0.56	0.56	Low_complexity	Low_complexity	Low_complexity	1000Genome	0.0014	0.96
16_89466374_89466558_DEL	16	89466374	89466558	DEL	184	INTRONIC	ANKRD11	Major	208	54	0.65	0.715	None	None	None	1000Genome	0.001	0.681818
17_79610345_79610661_DEL	17	79610345	79610661	DEL	316	INTRONIC	TSPAN10	Shared	10	10	0.595	0.54	SINE	SINE	SINE	GnomAD	0.706649	1
18_22147867_22148604_DEL	18	22147867	22148604	DEL	737	INTERGENIC	OSBPL1A	Singleton	0	0	0.435	0.475	LTR	SINE	SINE	GnomAD	0.0018	0.045455
18_23438669_23438670_INS	18	23438669	23438670	INS	303	INTERGENIC	PSMA8	Polymorphic	20	21	0.25	0.255	None	LINE	LINE	GnomAD	0.055705	0.363636
18_28580748_28581121_DEL	18	28580748	28581121	DEL	373	INTRONIC	DSC3	Singleton	0	0	0.38	0.295	None	None	Simple_repeat	GnomAD	0.003594	0.04
18_45223513_45223574_DEL	18	45223513	45223574	DEL	61	INTERGENIC	SKOR2	Polymorphic	0	2	0.64	0.63	Low_complexity	Low_complexity	Low_complexity	None	0	0.086957
18_74357485_74357641_DEL	18	74357485	74357641	DEL	156	INTERGENIC	ZNF516	Polymorphic	165	113	0.645	0.65	Other	Other	Other	GnomAD	0.000671	0.571429
18_76414020_76414456_DEL	18	76414020	76414456	DEL	436	INTERGENIC	SALL3	Major	1010	663	0.67	0.675	None	None	None	GnomAD	0.198207	0.791667
19_12556659_12558242_DEL	19	12556659	12558242	DEL	1583	INTRONIC	AC008758.6	Polymorphic	249	175	0.57	0.555	None	SINE	SINE	1000Genome	0.497	0.236842
19_21734059_21734113_DEL	19	21734059	21734113	DEL	54	INTRONIC	ZNF429	Polymorphic	53	60	0.755	0.815	Other	Other	Other	DGV	0.00912106	0.3
19_23505643_23505644_INS	19	23505643	23505644	INS	2907	INTRONIC	ZNF91	Major	1446	177	0.56	0.555	Low_complexity	Low_complexity	Low_complexity	1000Genome	0.0008	0.92
19_2480889_2480890_INS	19	2480889	2480890	INS	455	INTERGENIC	LMNB2	Shared	93	93	0.59	0.59	SINE	SINE	SINE	None	0	0.98
19_35073549_35073550_INS	19	35073549	35073550	INS	298	INTERGENIC	ZNF302	Polymorphic	2	2	0.395	0.395	DNA	DNA	DNA	GnomAD	0.388291	0.210526
19_53315156_53315281_DEL	19	53315156	53315281	DEL	125	INTRONIC	ZNF28	Major	142	136	0.775	0.77	Other	Other	Other	DDD	0.0390533	0.595238
19_55194232_55194299_DEL	19	55194232	55194299	DEL	67	INTERGENIC	KIR3DL3	Polymorphic	18	19	0.335	0.33	Simple_repeat	LTR	Simple_repeat	1000Genome	0.1984	0.55
19_58385715_58385881_DEL	19	58385715	58385881	DEL	166	INTRONIC	ZNF814	Singleton	0	0	0.375	0.355	None	None	None	DGV	0.0515464	0.02
19_8022220_8022221_INS	19	8022220	8022221	INS	98	INTERGENIC	TIMM44	Polymorphic	15	16	0.455	0.46	Simple_repeat	SINE	SINE	None	0	0.06
19_8225319_8225380_DEL	19	8225319	8225380	DEL	61	INTERGENIC	FBN3	Singleton	0	0	0.305	0.36	Simple_repeat	LINE	LINE	1000Genome	0.002	0.041667
2_10946753_10946754_INS	2	10946753	10946754	INS	312	INTRONIC	PDIA6	Major	138	139	0.395	0.39	SINE	DNA	DNA	None	0	0.46
2_125428194_125428252_DEL	2	125428194	125428252	DEL	58	INTRONIC	CNTNAP5	Shared	46	43	0.35	0.37	LINE	LINE	LINE	DGV	0.474227	0.98
2_134592049_134593330_DEL	2	134592049	134593330	DEL	1281	INTERGENIC	NCKAP5	Singleton	5	4	0.33	0.35	None	LINE	DNA	GnomAD	0.013477	0.02
2_1499522_1499592_DEL	2	1499522	1499592	DEL	70	INTRONIC	TPO	Singleton	0	0	0.665	0.69	None	None	None	DGV	0.00121057	0.058824
2_16456716_16456855_DEL	2	16456716	16456855	DEL	139	INTERGENIC	NBAS	Polymorphic	4	4	0.44	0.335	None	None	Low_complexity	GnomAD	0.001348	0.06
2_168004902_168004903_INS	2	168004902	168004903	INS	59	INTRONIC	XIRP2	Singleton	0	0	0.44	0.44	LINE	LINE	LINE	GnomAD	0.001208	0.02
2_189845083_189845136_DEL	2	189845083	189845136	DEL	53	INTRONIC	COL3A1	Major	47	33	0.19	0.205	None	Low_complexity	None	DGV	0.03125	0.94
2_194923101_194923102_INS	2	194923101	194923102	INS	1451	INTERGENIC	SLC39A10	Shared	12	12	0.32	0.32	LINE	LINE	LINE	DGV	0.00443971	1
2_195122416_195122500_DEL	2	195122416	195122500	DEL	84	INTERGENIC	SLC39A10	Polymorphic	55	55	0.52	0.54	Simple_repeat	SINE	SINE	GnomAD	0.003226	0.16
2_3047287_3047288_INS	2	3047287	3047288	INS	74	INTERGENIC	TRAPPC12	Major	87	88	0.515	0.515	Low_complexity	Low_complexity	Low_complexity	None	0	0.565217
2_46196190_46196191_INS	2	46196190	46196191	INS	331	INTRONIC	PRKCE	Singleton	2	2	0.435	0.435	None	None	None	GnomAD	0.298894	0.02
2_53898829_53899017_DEL	2	53898829	53899017	DEL	188	INTRONIC	ASB3	Singleton	0	0	0.465	0.34	None	SINE	None	IMH	0.1389	0.02
2_8204103_8204104_INS	2	8204103	8204104	INS	309	INTERGENIC	ID2	Polymorphic	7	7	0.38	0.38	LINE	LINE	LINE	GnomAD	0.073226	0.16
2_89001137_89001138_INS	2	89001137	89001138	INS	75	INTRONIC	RPIA	Shared	7	7	0.405	0.405	None	LTR	LTR	DDD	0.00118343	1
20_29641083_29641084_INS	20	29641083	29641084	INS	101	INTERGENIC	DEFB115	Major	15	16	0.46	0.46	Other	Other	Other	DGV	1	0.583333
20_32241479_32242569_DEL	20	32241479	32242569	DEL	1090	INTERGENIC	C20orf144	Singleton	0	0	0.625	0.585	None	None	LINE	IMH	0.01354	0.02
20_55319729_55319730_INS	20	55319729	55319730	INS	327	INTERGENIC	GCNT7	Polymorphic	222	169	0.36	0.36	Simple_repeat	Simple_repeat	Simple_repeat	None	0	0.1
21_23795918_23796263_DEL	21	23795918	23796263	DEL	345	INTERGENIC	JAM2	Singleton	5	5	0.355	0.475	None	None	LTR	GnomAD	0.010342	0.1
21_30045871_30046126_DEL	21	30045871	30046126	DEL	255	INTERGENIC	USP16	Major	192	196	0.32	0.32	None	None	None	IMH	0.1313	0.58
21_9437596_9437656_DEL	21	9437596	9437656	DEL	60	INTERGENIC	POTED	Singleton	49	134	0.695	0.685	None	None	None	None	0	0.05
22_32968370_32968371_INS	22	32968370	32968371	INS	290	INTRONIC	SYN3	Shared	340	195	0.56	0.555	Low_complexity	LINE	LINE	None	0	1
3_10648611_10648667_DEL	3	10648611	10648667	DEL	56	INTRONIC	ATP2B2	Polymorphic	12	2	0.52	0.475	Simple_repeat	LINE	LTR	GnomAD	0.000105	0.08
3_113903501_113903502_INS	3	113903501	113903502	INS	265	INTRONIC	DRD3	Polymorphic	11	11	0.41	0.415	LINE	LINE	LINE	GnomAD	0.261006	0.26
3_119168321_119168376_DEL	3	119168321	119168376	DEL	55	INTRONIC	TMEM39A	Singleton	0	0	0.535	0.575	SINE	SINE	SINE	None	0	0.02
3_145069449_145069450_INS	3	145069449	145069450	INS	318	INTERGENIC	SLC9A9	Polymorphic	37	38	0.28	0.28	None	None	None	GnomAD	0.156783	0.26
3_146331014_146331015_INS	3	146331014	146331015	INS	267	INTERGENIC	PLSCR5	Polymorphic	16	17	0.23	0.235	DNA	DNA	DNA	GnomAD	0.186882	0.18
3_149939564_149939565_INS	3	149939564	149939565	INS	280	INTERGENIC	PFN2	Major	341	223	0.54	0.535	Simple_repeat	Simple_repeat	Simple_repeat	None	0	0.6
3_159737708_159737767_DEL	3	159737708	159737767	DEL	59	INTERGENIC	C3orf80	Major	404	32	0.4	0.335	Simple_repeat	SINE	SINE	None	0	0.395833
3_1748892_1748893_INS	3	1748892	1748893	INS	1940	INTERGENIC	CNTN4	Polymorphic	0	0	0.28	0.28	LINE	LINE	LINE	1000Genome	0.002	0.583333
3_1748892_1750894_DUP	3	1748892	1750894	DUP	2002	INTERGENIC	CNTN4	Polymorphic	0	0	0.28	0.43	None	LINE	LTR	GnomAD	0.005376	0.75
3_25389895_25389896_INS	3	25389895	25389896	INS	302	INTRONIC	RARB	Polymorphic	16	16	0.345	0.345	DNA	DNA	DNA	GnomAD	0.16192	0.354167
3_43742229_43742230_INS	3	43742229	43742230	INS	91	INTRONIC	ABHD5	Polymorphic	2	2	0.525	0.525	SINE	SINE	SINE	GnomAD	0.017674	0.214286
3_48648144_48649270_DEL	3	48648144	48649270	DEL	1126	INTERGENIC	UQCRC1	Singleton	30	30	0.385	0.455	None	LTR	LTR	GnomAD	0.009434	0.02
3_74789875_74789948_DEL	3	74789875	74789948	DEL	73	INTERGENIC	CNTN3	Polymorphic	7	6	0.345	0.365	SINE	LINE	LINE	GnomAD	0.456568	0.47619
3_83926828_83926829_INS	3	83926828	83926829	INS	308	INTERGENIC	CADM2	Singleton	0	0	0.345	0.34	LTR	LTR	LTR	GnomAD	0.110426	0.02
3_99014972_99015130_DEL	3	99014972	99015130	DEL	158	INTERGENIC	COL8A1	Singleton	0	0	0.345	0.39	None	Low_complexity	SINE	GnomAD	0.018041	0.02
4_125867368_125867697_DEL	4	125867368	125867697	DEL	329	INTERGENIC	ANKRD50	Shared	7	6	0.44	0.34	SINE	SINE	SINE	GnomAD	0.882749	0.98
4_128469456_128469527_DEL	4	128469456	128469527	DEL	71	INTERGENIC	INTU	Polymorphic	41	22	0.485	0.385	Simple_repeat	SINE	SINE	GnomAD	0.018041	0.16
4_142612260_142612261_INS	4	142612260	142612261	INS	53	INTRONIC	IL15	Polymorphic	9	9	0.37	0.365	LTR	LTR	LTR	None	0	0.06
4_147941787_147941788_INS	4	147941787	147941788	INS	52	INTERGENIC	TTC29	Polymorphic	3	3	0.46	0.46	None	None	None	None	0	0.6
4_15472278_15472343_DEL	4	15472278	15472343	DEL	65	INTRONIC	CC2D2A	Polymorphic	4	5	0.285	0.31	Simple_repeat	Simple_repeat	LINE	GnomAD	0.000561	0.06
4_172288847_172288848_INS	4	172288847	172288848	INS	302	INTERGENIC	GALNTL6	Polymorphic	13	13	0.33	0.325	None	None	None	GnomAD	0.266878	0.18
4_172820244_172820245_INS	4	172820244	172820245	INS	55	INTRONIC	GALNTL6	Polymorphic	0	0	0.215	0.215	Low_complexity	Low_complexity	Low_complexity	None	0	0.06
4_22043205_22043206_INS	4	22043205	22043206	INS	313	INTERGENIC	KCNIP4	Polymorphic	10	10	0.365	0.37	LTR	LTR	LTR	GnomAD	0.208476	0.1
4_29661115_29661443_DEL	4	29661115	29661443	DEL	328	INTERGENIC	PCDH7	Shared	7	9	0.43	0.5	SINE	SINE	SINE	GnomAD	0.853549	0.98
4_35703452_35703453_INS	4	35703452	35703453	INS	75	INTERGENIC	DTHD1	Major	141	142	0.235	0.24	Simple_repeat	Simple_repeat	Simple_repeat	DGV	0.00083461	0.34
4_75054414_75054415_INS	4	75054414	75054415	INS	135	INTRONIC	MTHFD2L	Major	77	78	0.245	0.245	Simple_repeat	LINE	LINE	DGV	0.00049468	0.34
4_88268248_88274304_DEL	4	88268248	88274304	DEL	6056	INTRONIC	HSD17B11	Singleton	0	0	0.27	0.46	LINE	LINE	LINE	DGV	0.108451	0.02
4_97214285_97214545_DEL	4	97214285	97214545	DEL	260	INTERGENIC	UNC5C	Shared	224	35	0.15	0.035	Low_complexity	LINE	Low_complexity	DGV	0.155738	0.82
5_132934097_132934098_INS	5	132934097	132934098	INS	3568	INTRONIC	FSTL4	Polymorphic	10	8	0.475	0.475	None	DNA	DNA	GnomAD	0.169304	0.12
5_153648602_153648603_INS	5	153648602	153648603	INS	960	INTRONIC	GALNT10	Polymorphic	2	2	0.5	0.495	None	SINE	SINE	None	0	0.12
5_154018780_154018781_INS	5	154018780	154018781	INS	2492	INTERGENIC	LARP1	Polymorphic	11	12	0.335	0.33	LTR	LTR	LTR	GnomAD	0.189578	0.28
5_158717172_158717173_INS	5	158717172	158717173	INS	305	INTERGENIC	RNF145	Major	14	15	0.365	0.365	LINE	LINE	LINE	1000Genome	0.3907	0.479167
5_164684621_164684690_DEL	5	164684621	164684690	DEL	69	INTERGENIC	NUDCD2	Singleton	0	0	0.44	0.515	SINE	SINE	SINE	GnomAD	0.011282	0.02
5_168182399_168182400_INS	5	168182399	168182400	INS	270	INTRONIC	SLIT3	Polymorphic	12	12	0.355	0.355	Simple_repeat	SINE	SINE	GnomAD	0.069509	0.24
5_170830885_170831117_DEL	5	170830885	170831117	DEL	232	INTRONIC	NPM1	Major	474	275	0.81	0.78	Other	Other	Other	None	0	0.8125
5_175298365_175298427_DEL	5	175298365	175298427	DEL	62	INTRONIC	CPLX2	Singleton	27	32	0.59	0.555	Simple_repeat	Simple_repeat	Simple_repeat	GnomAD	0.000561	0.02
5_175457655_175457656_INS	5	175457655	175457656	INS	87	INTRONIC	THOC3	Singleton	104	10	0.67	0.67	Low_complexity	Low_complexity	Low_complexity	DGV	0.00653417	0.020833
5_21611839_21614771_DEL	5	21611839	21614771	DEL	2932	INTERGENIC	CDH18	Polymorphic	4	5	0.35	0.35	None	LINE	Low_complexity	1000Genome	0.1112	0.06
5_2366864_2372022_DEL	5	2366864	2372022	DEL	5158	INTERGENIC	C5orf38	Singleton	0	0	0.27	0.61	None	None	None	IMH	5.94e-05	0.02
5_65944729_65944804_DEL	5	65944729	65944804	DEL	75	INTRONIC	MAST4	Singleton	0	0	0.28	0.3	None	Low_complexity	Low_complexity	GnomAD	0.002695	0.04
5_68517835_68517836_INS	5	68517835	68517836	INS	3063	INTRONIC	MRPS36	Major	12	12	0.415	0.41	SINE	SINE	SINE	1000Genome	0.0119	0.64
5_85405334_85405504_DEL	5	85405334	85405504	DEL	170	INTERGENIC	COX7C	Singleton	0	0	0.515	0.44	LTR	LTR	LTR	1000Genome	0.2734	0.04
6_110885458_110885810_DEL	6	110885458	110885810	DEL	352	INTERGENIC	SLC22A16	Singleton	0	0	0.44	0.475	SINE	SINE	SINE	GnomAD	0.004087	0.02
6_159554597_159554672_DEL	6	159554597	159554672	DEL	75	INTERGENIC	FNDC1	Polymorphic	25	17	0.375	0.29	Simple_repeat	LINE	Simple_repeat	DGV	0.0204082	0.14
6_167806512_167806513_INS	6	167806512	167806513	INS	203	INTERGENIC	TCP10	Polymorphic	58	58	0.67	0.665	Simple_repeat	Simple_repeat	Simple_repeat	DGV	0.00562933	0.1875
6_170500760_170500761_INS	6	170500760	170500761	INS	314	INTERGENIC	FAM120B	Major	15	16	0.43	0.43	None	None	None	GnomAD	0.738544	0.869565
6_6034768_6034769_INS	6	6034768	6034769	INS	307	INTERGENIC	NRN1	Major	12	12	0.38	0.38	None	None	None	GnomAD	0.785714	1
6_70630791_70630792_INS	6	70630791	70630792	INS	540	INTRONIC	COL19A1	Major	603	86	0.215	0.215	Simple_repeat	Simple_repeat	Simple_repeat	DDD	0.00118343	0.88
7_1199165_1199217_DEL	7	1199165	1199217	DEL	52	INTRONIC	ZFAND2A	Major	140	81	0.765	0.77	None	None	None	IMH	0.3751	0.604167
7_141613570_141613627_DEL	7	141613570	141613627	DEL	57	INTRONIC	MGAM	Major	24	27	0.295	0.225	Simple_repeat	SINE	LINE	GnomAD	0.00054	0.729167
7_154891070_154891071_INS	7	154891070	154891071	INS	66	INTERGENIC	PAXIP1	Major	10	10	0.455	0.46	Simple_repeat	SINE	SINE	DGV	0.0201342	0.52
7_155050757_155050758_INS	7	155050757	155050758	INS	102	INTERGENIC	INSIG1	Polymorphic	76	55	0.565	0.565	Simple_repeat	Simple_repeat	Simple_repeat	None	0	0.3
7_158041437_158041559_DEL	7	158041437	158041559	DEL	122	INTRONIC	PTPRN2	Major	48	51	0.505	0.48	Simple_repeat	Simple_repeat	Simple_repeat	DGV	0.257732	0.96
7_158063479_158063480_DUP	7	158063479	158063480	INS	192	INTRONIC	PTPRN2	Polymorphic	341	67	0.705	0.705	None	Low_complexity	Low_complexity	None	0	0.272727
7_158063479_158063671_DUP	7	158063479	158063671	DUP	192	DUP_PARTIAL	PTPRN2	Polymorphic	341	67	0.705	0.74	Low_complexity	Low_complexity	Low_complexity	IMH	0.2362	0.428571
7_40363911_40368804_DEL	7	40363911	40368804	DEL	4893	INTRONIC	SUGCT	Singleton	0	0	0.38	0.39	None	SINE	None	1000Genome	0.003	0.02
7_41497670_41497671_INS	7	41497670	41497671	INS	326	INTERGENIC	MPLKIP	Shared	20	21	0.375	0.375	None	Low_complexity	Low_complexity	None	0	0.98
7_43044124_43044125_INS	7	43044124	43044125	INS	70	INTERGENIC	AC010132.3,PSMA2	Major	125	126	0.235	0.23	LINE	LINE	LINE	None	0	0.46
7_91800068_91809484_DEL	7	91800068	91809484	DEL	9416	INTRONIC	AC000120.2,AC000120.3	Singleton	0	0	0.355	0.29	None	LINE	None	1000Genome	0.002	0.02
8_10465334_10466016_DEL	8	10465334	10466016	DEL	682	INTERGENIC	PRSS51	Singleton	0	0	0.625	0.635	None	None	None	IMH	0.000297	0.022727
8_144056460_144056828_DEL	8	144056460	144056828	DEL	368	INTERGENIC	LY6E	Polymorphic	105	78	0.67	0.685	Low_complexity	Low_complexity	Low_complexity	DGV	0.00644491	0.25
8_17751005_17752484_DEL	8	17751005	17752484	DEL	1479	INTRONIC	FGL1	Singleton	8	9	0.265	0.265	None	LTR	LTR	1000Genome	0.2595	0.041667
8_34313677_34313729_DEL	8	34313677	34313729	DEL	52	INTERGENIC	UNC5D	Polymorphic	2	3	0.335	0.41	SINE	SINE	SINE	IMH	5.94e-05	0.04
8_60644923_60652524_DEL	8	60644923	60652524	DEL	7601	INTERGENIC	TOX	Singleton	0	0	0.33	0.35	None	LINE	None	1000Genome	0.0179	0.02
8_65952768_65952769_INS	8	65952768	65952769	INS	546	INTERGENIC	CYP7B1	Major	12	12	0.47	0.475	None	LINE	LINE	None	0	0.84
8_68072203_68072204_INS	8	68072203	68072204	INS	68	INTRONIC	CSPP1	Polymorphic	69	69	0.26	0.26	Simple_repeat	SINE	SINE	DGV	0.00098936	0.2
8_84411412_84411413_INS	8	84411412	84411413	INS	55	INTERGENIC	RALYL	Polymorphic	33	34	0.275	0.275	None	LTR	LTR	None	0	0.12
8_9463658_9463659_INS	8	9463658	9463659	INS	296	INTRONIC	TNKS	Major	27	28	0.31	0.31	LINE	LINE	LINE	GnomAD	0.386343	0.74
9_119051380_119051381_INS	9	119051380	119051381	INS	115	INTRONIC	PAPPA	Polymorphic	122	70	0.31	0.305	None	Simple_repeat	Simple_repeat	DGV	0.103093	0.289474
9_137260827_137260828_INS	9	137260827	137260828	INS	164	INTRONIC	RXRA	Major	199	191	0.56	0.565	Simple_repeat	Simple_repeat	Simple_repeat	None	0	0.895833
9_25614747_25614748_INS	9	25614747	25614748	INS	64	INTERGENIC	IZUMO3	Polymorphic	5	5	0.245	0.245	None	None	None	DDD	0.00118343	0.153846
9_4339796_4339797_INS	9	4339796	4339797	INS	361	INTERGENIC	GLIS3	Shared	93	18	0.6	0.6	Low_complexity	Low_complexity	Low_complexity	None	0	1
9_74035768_74035769_INS	9	74035768	74035769	INS	245	INTRONIC	TRPM3	Major	332	355	0.415	0.415	Simple_repeat	Simple_repeat	Simple_repeat	None	0	0.62
9_8640847_8641661_DEL	9	8640847	8641661	DEL	814	INTRONIC	PTPRD	Singleton	0	0	0.38	0.425	None	None	None	1000Genome	0.289	0.047619
9_92296280_92296379_DEL	9	92296280	92296379	DEL	99	INTERGENIC	SEMA4D	Polymorphic	29	6	0.8	0.89	LTR	LTR	LTR	None	0	0.1
X_101439248_101439249_INS	X	101439248	101439249	INS	1523	INTERGENIC	BEX5	Polymorphic	5	5	0.405	0.405	None	None	None	None	0	0.1
X_14649993_14649994_INS	X	14649993	14649994	INS	250	INTRONIC	GLRA2	Major	113	86	0.315	0.32	None	LINE	LINE	None	0	0.88
X_3233358_3233359_INS	X	3233358	3233359	INS	57	INTRONIC	MXRA5	Polymorphic	51	52	0.365	0.36	Simple_repeat	DNA	DNA	None	0	0.478261
9_140772666_140777195_DEL	9	140772666	140777195	DEL	4529	LoF	CACNA1B	Major	6	17	0.72	0.59	None	Simple_repeat	None	DGV	0.117903	0.94
14_36463302_36463303_INS	14	36463302	36463303	INS	62	INTERGENIC	RALGAPA1	Polymorphic	24	25	0.375	0.38	Simple_repeat	SINE	SINE	None	0	0.32
11_48948711_48949222_DEL	11	48948711	48949222	DEL	511	INTERGENIC	TRIM49B	Shared	36	40	0.355	0.37	Satellite	Satellite	LINE	1000Genome	0.0082	1
14_24236377_24236378_INS	14	24236377	24236378	INS	62	INTERGENIC	DHRS4	Major	37	38	0.475	0.475	LINE	LINE	LINE	None	0	0.66
17_64930550_64930866_DEL	17	64930550	64930866	DEL	316	INTERGENIC	CACNG4	Major	10	9	0.575	0.44	SINE	SINE	LTR	GnomAD	0.537736	0.74
10_37207886_37207887_INS	10	37207886	37207887	INS	235	INTERGENIC	ANKRD30A	Major	178	179	0.55	0.55	SINE	SINE	SINE	GnomAD	0.361352	0.73913
2_158183_158184_INS	2	158183	158184	INS	597	INTERGENIC	ACP1	Shared	37	38	0.435	0.435	LTR	LTR	LTR	1000Genome	0.002	0.9
5_163001162_163001233_DEL	5	163001162	163001233	DEL	71	INTERGENIC	NUDCD2	Major	28	24	0.405	0.33	Simple_repeat	SINE	SINE	GnomAD	0.000132	0.74
6_53648751_53648752_INS	6	53648751	53648752	INS	299	INTERGENIC	LRRC1	Shared	18	18	0.315	0.315	LINE	LINE	LINE	GnomAD	0.854447	0.82
2_158510363_158510364_INS	2	158510363	158510364	INS	308	INTERGENIC	ACVR1C	Major	16	16	0.46	0.46	LTR	LTR	LTR	GnomAD	0.907008	0.86
3_32987127_32987128_INS	3	32987127	32987128	INS	3702	INTERGENIC	CCR4	Major	146	73	0.485	0.485	SINE	SINE	SINE	DDD	0.00118343	0.88
5_146622651_146623084_DEL	5	146622651	146623084	DEL	433	INTRONIC	STK32A	Polymorphic	9	10	0.205	0.475	None	Low_complexity	SINE	GnomAD	0.497817	0.34
9_19122502_19122597_DEL	9	19122502	19122597	DEL	95	INTRONIC	PLIN2	Major	106	64	0.405	0.455	DNA	DNA	DNA	1000Genome	0.0029	0.46
X_130921950_130921951_INS	X	130921950	130921951	INS	300	INTERGENIC	IGSF1	Polymorphic	10	10	0.335	0.34	LINE	LINE	LINE	GnomAD	0.513075	0.526316
17_76505128_76505310_DEL	17	76505128	76505310	DEL	182	INTRONIC	DNAH17	Major	14	6	0.51	0.465	SINE	SINE	SINE	IMH	0.5247	0.666667
13_22188494_22188495_INS	13	22188494	22188495	INS	298	INTERGENIC	MICU2	Major	18	17	0.38	0.38	LINE	LINE	LINE	1000Genome	0.326	0.62
6_106699520_106699521_INS	6	106699520	106699521	INS	267	INTRONIC	ATG5	Shared	18	18	0.36	0.36	Low_complexity	Low_complexity	Low_complexity	DGV	0.0002907	0.98
18_63766865_63769197_DEL	18	63766865	63769197	DEL	2332	INTERGENIC	AC009802.1	Major	8	8	0.3	0.305	None	None	None	1000Genome	0.7451	0.84
3_84673667_84673668_INS	3	84673667	84673668	INS	59	INTERGENIC	CADM2	Singleton	0	0	0.285	0.29	Simple_repeat	LINE	LINE	DGV	0.00024262	0.02
5_172700233_172700559_DEL	5	172700233	172700559	DEL	326	INTERGENIC	NKX2-5	Major	10	12	0.545	0.41	SINE	LTR	SINE	GnomAD	0.367089	0.48
X_152807506_152807576_DEL	X	152807506	152807576	DEL	70	INTRONIC	ATP2B3	Polymorphic	6	5	0.665	0.66	None	None	None	1000Genome	0.6321	0.26
14_60454164_60454165_INS	14	60454164	60454165	INS	312	INTRONIC	LRRC9	Major	17	17	0.345	0.34	None	LINE	LINE	GnomAD	0.857623	0.84
17_74702275_74702358_DEL	17	74702275	74702358	DEL	83	INTRONIC	MXRA7	Major	142	200	0.66	0.655	None	None	None	DGV	0.185567	0.95
4_1318444_1318537_DEL	4	1318444	1318537	DEL	93	INTRONIC	MAEA	Major	35	35	0.505	0.49	None	None	None	None	0	0.947368
11_78118699_78118700_INS	11	78118699	78118700	INS	55	INTRONIC	GAB2	Polymorphic	56	57	0.385	0.385	SINE	LINE	LINE	GnomAD	0.044903	0.4
9_137416052_137416183_DEL	9	137416052	137416183	DEL	131	INTERGENIC	COL5A1	Major	255	693	0.52	0.555	None	Simple_repeat	Simple_repeat	1000Genome	0.001	0.458333
X_35028085_35028086_INS	X	35028085	35028086	INS	306	INTERGENIC	TMEM47	Major	19	18	0.355	0.35	LINE	LINE	LINE	None	0	0.84
X_51364368_51364514_DEL	X	51364368	51364514	DEL	146	INTERGENIC	CENPVL3	Shared	81	28	0.295	0.375	Simple_repeat	LINE	SINE	GnomAD	0.002077	1
1_77112145_77112266_DEL	1	77112145	77112266	DEL	121	INTERGENIC	ST6GALNAC5	Polymorphic	82	82	0.345	0.315	None	LTR	None	DGV	0.154639	0.28
15_79784433_79784434_INS	15	79784433	79784434	INS	115	INTERGENIC	RASGRF1	Polymorphic	8	8	0.265	0.27	LINE	LINE	LINE	None	0	0.32
18_77586448_77586514_DEL	18	77586448	77586514	DEL	66	INTERGENIC	KCNG2	Major	315	381	0.56	0.505	None	None	None	1000Genome	0.002	0.521739
6_168479262_168479316_DEL	6	168479262	168479316	DEL	54	INTRONIC	FRMD1	Polymorphic	288	100	0.695	0.72	Low_complexity	Low_complexity	Low_complexity	DDD	0.035503	0.133333
2_220232652_220233156_DEL	2	220232652	220233156	DEL	504	INTERGENIC	RESP18	Polymorphic	48	45	0.505	0.45	None	SINE	LINE	1000Genome	0.2004	0.354167
14_74186540_74186541_INS	14	74186540	74186541	INS	306	INTRONIC	ELMSAN1	Major	23	23	0.525	0.52	None	LINE	LINE	GnomAD	0.811321	0.92
2_82098043_82098044_INS	2	82098043	82098044	INS	5938	INTERGENIC	LRRTM1	Major	16	16	0.245	0.245	None	None	None	1000Genome	0.5317	0.56
7_83089955_83089956_INS	7	83089955	83089956	INS	58	INTRONIC	SEMA3E	Shared	16	16	0.56	0.56	LTR	LTR	LTR	GnomAD	0.525157	0.76
10_39105565_39105566_INS	10	39105565	39105566	INS	58	INTERGENIC	ZNF25	Polymorphic	24	25	0.365	0.365	Satellite	Satellite	Satellite	DDD	0.198817	0.108696
16_3263252_3263548_DEL	16	3263252	3263548	DEL	296	INTERGENIC	ZNF263	Singleton	0	0	0.55	0.495	SINE	SINE	SINE	IMH	0.06846	0.020833
10_17633780_17633781_INS	10	17633780	17633781	INS	52	INTRONIC	HACD1	Major	8	8	0.305	0.31	None	None	None	1000Genome	0.002	0.26
6_17175810_17175811_INS	6	17175810	17175811	INS	55	INTERGENIC	RBM24	Polymorphic	3	3	0.475	0.47	SINE	SINE	SINE	None	0	0.18
9_15767816_15767817_INS	9	15767816	15767817	INS	127	INTRONIC	CCDC171	Shared	14	14	0.375	0.375	Low_complexity	SINE	SINE	None	0	1
3_83304060_83304061_INS	3	83304060	83304061	INS	133	INTERGENIC	GBE1	Shared	6	6	0.5	0.5	SINE	SINE	SINE	1000Genome	0.0008	1
15_66668141_66668142_INS	15	66668141	66668142	INS	312	INTRONIC	TIPIN	Major	11	11	0.41	0.415	None	SINE	SINE	GnomAD	0.349776	0.777778
6_93183740_93184222_DEL	6	93183740	93184222	DEL	482	INTERGENIC	MAP3K7	Singleton	1	3	0.285	0.425	SINE	LINE	LINE	GnomAD	0.064982	0.02
20_61607440_61607519_DEL	20	61607440	61607519	DEL	79	INTERGENIC	DIDO1	Major	32	36	0.68	0.625	None	None	None	DGV	0.0515464	0.842105
14_52594673_52594988_DEL	14	52594673	52594988	DEL	315	INTERGENIC	NID2	Polymorphic	5	6	0.565	0.48	SINE	LTR	LTR	GnomAD	0.116215	0.1
16_13292084_13292162_DEL	16	13292084	13292162	DEL	78	INTRONIC	SHISA9	Polymorphic	16	16	0.335	0.27	Simple_repeat	SINE	Simple_repeat	DGV	0.0468571	0.08
16_13294465_13296494_DEL	16	13294465	13296494	DEL	2029	INTRONIC	SHISA9	Polymorphic	3	3	0.5	0.275	None	None	LINE	1000Genome	0.3578	0.130435
X_22994104_22994105_INS	X	22994104	22994105	INS	73	INTERGENIC	DDX53	Polymorphic	10	10	0.375	0.37	None	LINE	LINE	1000Genome	0.0065	0.282609
19_57599182_57599254_DEL	19	57599182	57599254	DEL	72	INTERGENIC	USP29	Major	107	61	0.555	0.49	Low_complexity	SINE	Low_complexity	GnomAD	0.431716	0.92
19_15536611_15536671_DEL	19	15536611	15536671	DEL	60	INTRONIC	WIZ	Singleton	0	0	0.675	0.69	Simple_repeat	Simple_repeat	Simple_repeat	None	0	0.083333
11_33537681_33538004_DEL	11	33537681	33538004	DEL	323	INTRONIC	KIAA1549L	Major	15	9	0.455	0.55	SINE	DNA	SINE	GnomAD	0.722468	0.8
16_83670845_83676918_DEL	16	83670845	83676918	DEL	6073	INTRONIC	CDH13	Major	11	12	0.41	0.315	LINE	LINE	LINE	DGV	0.0566474	0.56
4_40984217_40984272_DEL	4	40984217	40984272	DEL	55	INTRONIC	APBB2	Major	31	12	0.4	0.35	Simple_repeat	SINE	SINE	IMH	0.0001188	0.88
4_52679409_52679576_DEL	4	52679409	52679576	DEL	167	INTERGENIC	DCUN1D4	Polymorphic	83	84	0.39	0.41	Satellite	Satellite	Satellite	DGV	0.0277311	0.065217
X_4153516_4153580_DEL	X	4153516	4153580	DEL	64	INTERGENIC	PRKX	Polymorphic	21	22	0.31	0.305	LINE	LINE	LINE	None	0	0.2
22_19947286_19947352_DEL	22	19947286	19947352	DEL	66	INTRONIC	COMT	Major	47	49	0.645	0.66	None	None	None	1000Genome	0.001	0.7
10_76230333_76230334_INS	10	76230333	76230334	INS	138	INTRONIC	ADK	Major	18	18	0.35	0.35	LINE	LINE	LINE	None	0	0.42
2_82335816_82335877_DEL	2	82335816	82335877	DEL	61	INTERGENIC	LRRTM1	Polymorphic	9	8	0.27	0.215	None	LTR	LTR	GnomAD	0.004522	0.32
7_99146653_99146654_INS	7	99146653	99146654	INS	399	INTRONIC	FAM200A	Shared	21	21	0.475	0.475	SINE	DNA	DNA	None	0	1
5_13855309_13855624_DEL	5	13855309	13855624	DEL	315	INTRONIC	DNAH5	Polymorphic	9	3	0.42	0.5	SINE	LINE	LINE	GnomAD	0.421032	0.529412
7_11284848_11284849_INS	7	11284848	11284849	INS	52	INTERGENIC	NDUFA4	Polymorphic	4	4	0.405	0.405	LINE	LINE	LINE	GnomAD	0.665717	0.14
2_148440406_148440872_DEL	2	148440406	148440872	DEL	466	INTERGENIC	ACVR2A	Polymorphic	18	22	0.365	0.365	None	None	None	1000Genome	0.1419	0.24
3_177687020_177687021_INS	3	177687020	177687021	INS	53	INTERGENIC	KCNMB2	Polymorphic	5	5	0.33	0.33	SINE	LINE	LINE	None	0	0.04
11_50250212_50250213_INS	11	50250212	50250213	INS	116	INTERGENIC	OR4C12	Major	10	10	0.41	0.41	None	SINE	SINE	DGV	0.00701625	0.74
2_215411902_215411954_DEL	2	215411902	215411954	DEL	52	INTRONIC	VWC2L	Polymorphic	20	24	0.36	0.34	None	None	None	GnomAD	0.085406	0.12
1_220221509_220224323_DEL	1	220221509	220224323	DEL	2814	INTERGENIC	EPRS	Polymorphic	41	42	0.52	0.445	None	SINE	SINE	1000Genome	0.0496	0.06
11_98248197_98248601_DEL	11	98248197	98248601	DEL	404	INTERGENIC	CNTN5	Polymorphic	5	4	0.275	0.355	None	None	None	1000Genome	0.5	0.181818
13_114779507_114779592_DEL	13	114779507	114779592	DEL	85	INTRONIC	RASA3	Polymorphic	1	5	0.54	0.55	Low_complexity	Low_complexity	Low_complexity	GnomAD	0.007519	0.131579
13_39452534_39452535_INS	13	39452534	39452535	INS	297	INTRONIC	FREM2	Major	191	31	0.42	0.415	SINE	SINE	SINE	GnomAD	0.46451	0.4375
13_39452534_39452831_DUP	13	39452534	39452831	DUP	297	DUP_PARTIAL	FREM2	Singleton	191	31	0.42	0.375	SINE	SINE	SINE	None	0	0.5
16_8755287_8756851_DEL	16	8755287	8756851	DEL	1564	INTERGENIC	ABAT	Polymorphic	151	153	0.55	0.53	None	SINE	SINE	1000Genome	0.1989	0.204545
17_74306244_74306417_DEL	17	74306244	74306417	DEL	173	INTERGENIC	QRICH2	Polymorphic	12	10	0.535	0.505	SINE	SINE	SINE	IMH	0.03439	0.104167
19_30607390_30607391_INS	19	30607390	30607391	INS	97	INTERGENIC	ZNF536	Polymorphic	94	95	0.505	0.505	Simple_repeat	LINE	LINE	None	0	0.617647
2_143348361_143348422_DEL	2	143348361	143348422	DEL	61	INTERGENIC	KYNU	Singleton	0	0	0.185	0.175	Simple_repeat	Simple_repeat	Simple_repeat	None	0	0.02
2_186836478_186836542_DEL	2	186836478	186836542	DEL	64	INTERGENIC	ZC3H15	Shared	48	54	0.355	0.31	None	LTR	LTR	DGV	0.0002553	1
3_112734444_112734445_INS	3	112734444	112734445	INS	295	INTRONIC	NEPRO	Polymorphic	9	9	0.375	0.375	None	None	None	GnomAD	0.207098	0.1
3_54013531_54013584_DEL	3	54013531	54013584	DEL	53	INTERGENIC	SELENOK	Polymorphic	131	145	0.555	0.555	Simple_repeat	Simple_repeat	Simple_repeat	1000Genome	0.0014	0.06
4_125412106_125412163_DEL	4	125412106	125412163	DEL	57	INTERGENIC	FAT4	Polymorphic	71	61	0.435	0.395	Simple_repeat	SINE	SINE	IMH	5.94e-05	0.26
4_125580200_125580201_INS	4	125580200	125580201	INS	64	INTERGENIC	FAT4	Singleton	0	0	0.45	0.45	None	LINE	LINE	None	0	0.02
4_46749885_46750026_DEL	4	46749885	46750026	DEL	141	INTRONIC	COX7B2	Singleton	0	0	0.305	0.26	None	None	None	GnomAD	0.021641	0.02
5_15265378_15265484_DEL	5	15265378	15265484	DEL	106	INTERGENIC	FBXL7	Polymorphic	116	118	0.2	0.195	Simple_repeat	LINE	Simple_repeat	GnomAD	0.171411	0.145833
5_163807088_163807200_DEL	5	163807088	163807200	DEL	112	INTERGENIC	NUDCD2	Polymorphic	75	36	0.3	0.25	Simple_repeat	LINE	Simple_repeat	GnomAD	0.00239	0.36
6_26187949_26187950_INS	6	26187949	26187950	INS	316	INTERGENIC	HIST1H2BF	Polymorphic	5	5	0.325	0.325	None	None	None	GnomAD	0.034649	0.117647
6_57354303_57354507_DEL	6	57354303	57354507	DEL	204	INTRONIC	PRIM2	Polymorphic	10	11	0.575	0.36	SINE	SINE	SINE	GnomAD	0.124574	0.1
7_157413926_157413927_INS	7	157413926	157413927	INS	69	INTRONIC	PTPRN2	Major	315	384	0.665	0.665	None	None	None	None	0	0.66
8_103994769_103996595_DEL	8	103994769	103996595	DEL	1826	INTERGENIC	ATP6V1C1	Polymorphic	8	5	0.35	0.325	None	DNA	LTR	1000Genome	0.1034	0.08
X_126290690_126290691_INS	X	126290690	126290691	INS	265	INTERGENIC	DCAF12L1	Major	45	46	0.34	0.335	LINE	LINE	LINE	GnomAD	0.587558	0.68
2_164144230_164144370_DEL	2	164144230	164144370	DEL	140	INTERGENIC	KCNH7	Polymorphic	14	13	0.46	0.465	SINE	SINE	SINE	GnomAD	0.171442	0.24
4_186309602_186309603_INS	4	186309602	186309603	INS	57	INTRONIC	LRP2BP	Polymorphic	12	12	0.45	0.45	Simple_repeat	Simple_repeat	Simple_repeat	DDD	0.00118343	0.1
12_79003756_79003757_INS	12	79003756	79003757	INS	5857	INTERGENIC	SYT1	Major	16	19	0.36	0.355	LINE	LINE	LINE	None	0	0.54
1_5653348_5653349_INS	1	5653348	5653349	INS	59	INTERGENIC	KCNAB2	Polymorphic	14	14	0.545	0.545	None	None	None	GnomAD	0.875	0.2
11_26601643_26601644_INS	11	26601643	26601644	INS	300	INTRONIC	ANO3	Polymorphic	8	8	0.27	0.275	DNA	DNA	DNA	None	0	0.647059
2_82757139_82757438_DEL	2	82757139	82757438	DEL	299	INTERGENIC	DNAH6	Polymorphic	11	17	0.47	0.485	Satellite	Satellite	Satellite	1000Genome	0.2965	0.25
3_5535389_5539274_DEL	3	5535389	5539274	DEL	3885	INTERGENIC	SUMF1	Polymorphic	4	6	0.44	0.415	None	SINE	None	1000Genome	0.2597	0.14
9_124404255_124404311_DEL	9	124404255	124404311	DEL	56	INTRONIC	DAB2IP	Polymorphic	0	0	0.335	0.375	Simple_repeat	Simple_repeat	SINE	None	0	0.08
7_76804368_76805851_DEL	7	76804368	76805851	DEL	1483	INTRONIC	CCDC146	Polymorphic	26	27	0.415	0.425	None	LINE	None	1000Genome	0.1677	0.1
5_2769426_2769644_DEL	5	2769426	2769644	DEL	218	INTERGENIC	IRX2	Major	7	8	0.325	0.34	LINE	LINE	LINE	1000Genome	0.5847	0.8
10_1525906_1525907_INS	10	1525906	1525907	INS	152	INTRONIC	ADARB2	Major	9	9	0.375	0.375	None	None	None	GnomAD	0.548523	0.642857
15_26749174_26752414_DEL	15	26749174	26752414	DEL	3240	INTERGENIC	GABRA5	Polymorphic	4	4	0.47	0.43	None	SINE	LINE	GnomAD	0.189578	0.208333
3_23764068_23764398_DEL	3	23764068	23764398	DEL	330	INTERGENIC	UBE2E1	Major	8	8	0.445	0.33	SINE	SINE	SINE	1000Genome	0.5089	0.62
4_163062249_163062569_DEL	4	163062249	163062569	DEL	320	INTRONIC	FSTL5	Polymorphic	951	632	0.43	0.535	SINE	LTR	LTR	1000Genome	0.2396	0.24
1_1116350_1116410_DEL	1	1116350	1116410	DEL	60	INTRONIC	TTLL10	Singleton	0	0	0.81	0.745	Low_complexity	Low_complexity	Low_complexity	DGV	0.0483871	0.035714
1_119553361_119553362_INS	1	119553361	119553362	INS	1050	INTERGENIC	TBX15	Major	14	14	0.4	0.4	None	None	None	GnomAD	0.494395	0.5
1_146563489_146563490_INS	1	146563489	146563490	INS	419	INTERGENIC	CHD1L	Polymorphic	13	13	0.54	0.54	SINE	SINE	SINE	DDD	0.00118343	0.1
1_155670665_155670666_INS	1	155670665	155670666	INS	300	INTRONIC	DAP3	Shared	380	381	0.775	0.775	Other	Other	Other	None	0	0.96
1_180509299_180509300_INS	1	180509299	180509300	INS	69	INTERGENIC	ACBD6	Polymorphic	11	11	0.44	0.44	Simple_repeat	SINE	SINE	None	0	0.06
1_1911499_1911717_DEL	1	1911499	1911717	DEL	218	INTRONIC	CFAP74	Polymorphic	23	587	0.65	0.645	None	LINE	None	IMH	0.2228	0.538462
1_202151800_202151801_INS	1	202151800	202151801	INS	63	INTERGENIC	LGR6	Polymorphic	41	41	0.5	0.5	None	LTR	LTR	None	0	0.24
1_232467983_232468036_DEL	1	232467983	232468036	DEL	53	INTERGENIC	MAP10	Polymorphic	115	115	0.81	0.815	Other	Other	Other	None	0	0.086957
1_248524945_248525027_DEL	1	248524945	248525027	DEL	82	LoF	OR2T4	Major	62	66	0.5	0.46	None	None	None	GnomAD	0.158451	0.42
1_25435352_25435353_INS	1	25435352	25435353	INS	64	INTERGENIC	RUNX3	Major	48	49	0.53	0.53	Low_complexity	Low_complexity	Low_complexity	DGV	0.00041224	0.58
1_32268950_32269011_DEL	1	32268950	32269011	DEL	61	INTRONIC	SPOCD1	Singleton	0	0	0.3	0.335	LINE	LINE	LINE	GnomAD	0.009901	0.02
1_34740856_34740994_DEL	1	34740856	34740994	DEL	138	INTERGENIC	CSMD2	Singleton	0	0	0.475	0.485	None	None	None	None	0	0.02
10_112010764_112010765_INS	10	112010764	112010765	INS	294	INTRONIC	MXI1	Polymorphic	13	13	0.315	0.31	None	LINE	LINE	GnomAD	0.348096	0.875
10_1145838_1145906_DEL	10	1145838	1145906	DEL	68	INTRONIC	WDR37	Polymorphic	74	82	0.535	0.455	None	None	None	GnomAD	0.000454	0.409091
10_118094981_118094982_INS	10	118094981	118094982	INS	310	INTRONIC	CCDC172	Polymorphic	19	20	0.27	0.27	LINE	LINE	LINE	1000Genome	0.1468	0.38
10_121554288_121554396_DEL	10	121554288	121554396	DEL	108	INTRONIC	INPP5F	Polymorphic	115	142	0.82	0.8	Other	Other	Other	GnomAD	0.000132	0.06
10_1307822_1307961_DEL	10	1307822	1307961	DEL	139	INTRONIC	ADARB2	Polymorphic	297	292	0.735	0.745	None	None	None	None	0	0.666667
10_134878365_134878487_DEL	10	134878365	134878487	DEL	122	INTERGENIC	ADGRA1	Polymorphic	516	849	0.585	0.585	None	None	LINE	DGV	0.0487805	0.166667
10_134999387_134999578_DUP	10	134999387	134999578	DUP	191	DUP_PARTIAL	KNDC1	Singleton	395	684	0.705	0.71	None	Simple_repeat	None	IMH	0.0001188	0.5
10_42356546_42357810_DEL	10	42356546	42357810	DEL	1264	INTERGENIC	BMS1	Polymorphic	0	0	0.435	0.42	Satellite	Satellite	Satellite	DGV	0.0064493	0.133333
10_50830001_50830002_INS	10	50830001	50830002	INS	67	INTRONIC	CHAT	Major	62	63	0.59	0.59	Low_complexity	Low_complexity	Low_complexity	None	0	0.86
10_51627239_51627240_INS	10	51627239	51627240	INS	246	INTERGENIC	TIMM23	Polymorphic	29	30	0.385	0.385	None	SINE	SINE	1000Genome	1	0.208333
10_5658315_5658316_INS	10	5658315	5658316	INS	103	INTERGENIC	TASOR2	Polymorphic	148	102	0.795	0.8	None	Low_complexity	Low_complexity	1000Genome	0.0061	0.458333
10_64510890_64510891_INS	10	64510890	64510891	INS	305	INTERGENIC	ADO	Polymorphic	3	4	0.425	0.42	None	DNA	DNA	GnomAD	0.364175	0.08
10_64649395_64649396_INS	10	64649395	64649396	INS	65	INTRONIC	EGR2	Polymorphic	82	83	0.33	0.325	Simple_repeat	SINE	SINE	GnomAD	0.000952	0.090909
10_67767475_67767476_INS	10	67767475	67767476	INS	79	INTRONIC	CTNNA3	Singleton	31	32	0.54	0.545	Low_complexity	Low_complexity	Low_complexity	None	0	0.02
10_73635520_73635573_DEL	10	73635520	73635573	DEL	53	INTERGENIC	PSAP	Polymorphic	44	30	0.795	0.835	Other	Other	Other	1000Genome	0.0008	0.14
10_7708953_7709128_DEL	10	7708953	7709128	DEL	175	INTERGENIC	ITIH5	Major	100	114	0.815	0.82	Simple_repeat	Simple_repeat	Simple_repeat	DGV	0.097561	0.833333
10_9525646_9525647_INS	10	9525646	9525647	INS	5876	INTERGENIC	CELF2	Polymorphic	13	14	0.36	0.355	LINE	DNA	DNA	DGV	0.00021191	0.380952
11_10680377_10680443_DEL	11	10680377	10680443	DEL	66	INTRONIC	MRVI1	Singleton	0	0	0.6	0.59	Simple_repeat	Simple_repeat	Simple_repeat	None	0	0.043478
11_110801513_110801514_INS	11	110801513	110801514	INS	96	INTERGENIC	ARHGAP20	Polymorphic	27	28	0.525	0.525	None	Simple_repeat	Simple_repeat	None	0	0.229167
11_117121954_117122045_DEL	11	117121954	117122045	DEL	91	INTRONIC	RNF214	Polymorphic	126	64	0.79	0.83	Other	Other	Other	GnomAD	0.000507	0.18
11_119809130_119809131_INS	11	119809130	119809131	INS	576	INTERGENIC	NECTIN1	Shared	63	64	0.425	0.43	None	SINE	SINE	None	0	1
11_22457257_22457258_INS	11	22457257	22457258	INS	1103	INTERGENIC	GAS2	Polymorphic	102	16	0.275	0.275	Simple_repeat	SINE	SINE	DDD	0.00118343	0.4
11_23422380_23422625_DEL	11	23422380	23422625	DEL	245	INTERGENIC	CCDC179	Polymorphic	6	6	0.32	0.36	None	LINE	None	GnomAD	0.006312	0.12
11_26895708_26895764_DEL	11	26895708	26895764	DEL	56	INTERGENIC	FIBIN	Singleton	0	0	0.38	0.325	Simple_repeat	LINE	LINE	GnomAD	0.000217	0.020833
11_2814638_2814709_DEL	11	2814638	2814709	DEL	71	INTRONIC	KCNQ1	Singleton	0	0	0.525	0.535	SINE	SINE	SINE	1000Genome	0.1759	0.076923
11_28622024_28622129_DEL	11	28622024	28622129	DEL	105	INTERGENIC	KIF18A	Polymorphic	5	7	0.375	0.39	LINE	LINE	LINE	IMH	0.0001188	0.2
11_69656408_69656409_INS	11	69656408	69656409	INS	58	INTERGENIC	FGF3	Polymorphic	154	155	0.48	0.48	Simple_repeat	LINE	LINE	GnomAD	0.242713	0.38
11_87166479_87166480_INS	11	87166479	87166480	INS	559	INTERGENIC	FZD4	Polymorphic	11	11	0.46	0.455	None	LTR	LTR	1000Genome	0.001	0.28
11_87199102_87199103_INS	11	87199102	87199103	INS	301	INTERGENIC	FZD4	Singleton	0	0	0.315	0.315	LINE	LINE	LINE	1000Genome	0.001	0.02
12_109578032_109578085_DEL	12	109578032	109578085	DEL	53	INTRONIC	ACACB	Singleton	0	0	0.495	0.485	Simple_repeat	Simple_repeat	SINE	DDD	0.00118343	0.041667
12_112296435_112297171_DEL	12	112296435	112297171	DEL	736	INTRONIC	MAPKAPK5	Polymorphic	70	91	0.5	0.495	LINE	LINE	LINE	1000Genome	0.2698	0.631579
12_129456103_129456162_DEL	12	129456103	129456162	DEL	59	INTRONIC	GLT1D1	Major	84	65	0.625	0.655	LINE	LINE	LINE	1000Genome	0.0008	0.708333
12_131925612_131925700_DEL	12	131925612	131925700	DEL	88	INTERGENIC	SFSWAP	Singleton	0	0	0.595	0.6	None	None	None	1000Genome	0.0015	0.142857
12_34515469_34515578_DEL	12	34515469	34515578	DEL	109	INTERGENIC	SYT10	Singleton	0	0	0.625	0.605	Satellite	Satellite	Satellite	IMH	0.2542	0.045455
12_46514581_46514582_INS	12	46514581	46514582	INS	237	INTERGENIC	SCAF11	Polymorphic	5	5	0.35	0.35	None	SINE	SINE	GnomAD	0.086339	0.104167
12_47337777_47339177_DEL	12	47337777	47339177	DEL	1400	INTERGENIC	SLC38A4	Singleton	0	0	0.29	0.42	None	None	DNA	GnomAD	0.001797	0.043478
12_5120019_5120070_DEL	12	5120019	5120070	DEL	51	INTERGENIC	KCNA5	Polymorphic	122	121	0.48	0.47	None	None	None	None	0	0.230769
12_68229322_68229323_INS	12	68229322	68229323	INS	305	INTERGENIC	GRIP1	Polymorphic	22	28	0.335	0.34	LINE	LINE	LINE	GnomAD	0.124438	0.217391
13_43053235_43053878_DEL	13	43053235	43053878	DEL	643	INTERGENIC	TNFSF11	Polymorphic	70	72	0.33	0.41	LINE	None	LINE	1000Genome	0.2802	0.48
13_49001710_49001762_DEL	13	49001710	49001762	DEL	52	INTRONIC	LPAR6,RB1	Major	428	696	0.51	0.505	LTR	LTR	LTR	None	0	0.6875
13_55879319_55879320_INS	13	55879319	55879320	INS	307	INTERGENIC	PRR20A,PRR20C	Singleton	0	0	0.3	0.305	None	None	None	GnomAD	0.020665	0.05
13_57944691_57951765_DEL	13	57944691	57951765	DEL	7074	INTERGENIC	PCDH17	Singleton	0	0	0.275	0.28	None	LINE	LINE	1000Genome	0.0069	0.02
13_74993414_74993488_DEL	13	74993414	74993488	DEL	74	INTERGENIC	KLF12	Polymorphic	14	11	0.52	0.515	Simple_repeat	LTR	LTR	DGV	0.00462428	0.14
13_90174255_90174256_INS	13	90174255	90174256	INS	266	INTERGENIC	GPC5	Major	230	58	0.555	0.56	Simple_repeat	Simple_repeat	Simple_repeat	None	0	0.34
13_92814309_92814310_INS	13	92814309	92814310	INS	296	INTRONIC	GPC5	Polymorphic	92	93	0.23	0.23	None	Simple_repeat	Simple_repeat	GnomAD	0.09557	0.130435
13_94535816_94535817_INS	13	94535816	94535817	INS	350	INTRONIC	GPC6	Singleton	0	0	0.325	0.32	LINE	LINE	LINE	GnomAD	0.044025	0.02
14_105273909_105274669_DEL	14	105273909	105274669	DEL	760	INTERGENIC	AKT1	Polymorphic	840	75	0.595	0.61	None	None	None	IMH	0.7209	0.380952
14_105350969_105351019_DEL	14	105350969	105351019	DEL	50	INTRONIC	CEP170B	Polymorphic	270	154	0.72	0.735	Low_complexity	Low_complexity	Low_complexity	DGV	0.00316389	0.3
14_27455223_27455224_INS	14	27455223	27455224	INS	62	INTERGENIC	NOVA1	Singleton	0	0	0.175	0.175	Low_complexity	Low_complexity	Low_complexity	1000Genome	0.002	0.052632
14_41455949_41455950_INS	14	41455949	41455950	INS	299	INTERGENIC	LRFN5	Polymorphic	10	10	0.38	0.38	DNA	DNA	DNA	1000Genome	0.001	0.095238
14_83386736_83386900_DEL	14	83386736	83386900	DEL	164	INTERGENIC	SEL1L	Polymorphic	0	1	0.225	0.305	LINE	LINE	LINE	1000Genome	0.0626	0.1
14_97441980_97441981_INS	14	97441980	97441981	INS	85	INTERGENIC	ATG2B	Polymorphic	47	48	0.355	0.355	None	SINE	SINE	GnomAD	0.016973	0.136364
15_39267011_39267366_DEL	15	39267011	39267366	DEL	355	INTERGENIC	RASGRP1	Shared	14	12	0.26	0.495	SINE	DNA	SINE	DGV	0.0529954	1
15_56402676_56403109_DEL	15	56402676	56403109	DEL	433	INTRONIC	RFX7	Shared	706	448	0.82	0.77	Other	Other	Other	DGV	0.00100908	1
15_72806018_72806087_DEL	15	72806018	72806087	DEL	69	INTRONIC	ARIH1	Singleton	0	0	0.565	0.67	Simple_repeat	LINE	LINE	None	0	0.020833
15_84363960_84363961_INS	15	84363960	84363961	INS	436	INTRONIC	ADAMTSL3	Shared	248	249	0.48	0.485	Simple_repeat	Simple_repeat	Simple_repeat	None	0	1
16_15745816_15747636_DEL	16	15745816	15747636	DEL	1820	INTRONIC	NDE1	Singleton	0	0	0.42	0.485	None	SINE	SINE	GnomAD	0.004492	0.04
16_188423_188488_DEL	16	188423	188488	DEL	65	INTRONIC	NPRL3	Polymorphic	63	61	0.785	0.78	Low_complexity	Low_complexity	Low_complexity	DGV	0.00040437	0.142857
16_19263667_19263668_INS	16	19263667	19263668	INS	127	INTRONIC	SYT17	Shared	26	26	0.275	0.275	SINE	SINE	SINE	None	0	1
16_22707196_22707318_DEL	16	22707196	22707318	DEL	122	INTERGENIC	HS3ST2	Polymorphic	50	49	0.53	0.55	SINE	SINE	SINE	1000Genome	0.9682	0.12
16_31185424_31186561_DEL	16	31185424	31186561	DEL	1137	INTERGENIC	FUS	Singleton	0	0	0.5	0.53	None	SINE	SINE	GnomAD	0.010782	0.026316
16_67348723_67348777_DEL	16	67348723	67348777	DEL	54	INTRONIC	KCTD19	Singleton	5	11	0.355	0.435	Simple_repeat	SINE	SINE	None	0	0.02
16_84084245_84084502_DEL	16	84084245	84084502	DEL	257	INTERGENIC	SLC38A8	Major	698	823	0.58	0.605	None	None	None	DGV	0.0583942	0.727273
16_88999704_88999767_DEL	16	88999704	88999767	DEL	63	INTRONIC	CBFA2T3	Major	340	341	0.63	0.62	None	None	None	DGV	0.0266204	0.916667
17_1153278_1153421_DEL	17	1153278	1153421	DEL	143	INTERGENIC	BHLHA9	Major	353	124	0.615	0.64	None	SINE	None	DGV	0.0530474	0.666667
17_1508858_1508911_DEL	17	1508858	1508911	DEL	53	INTRONIC	SLC43A2	Polymorphic	1	1	0.715	0.695	Simple_repeat	Simple_repeat	Simple_repeat	None	0	0.142857
17_28160708_28160910_DEL	17	28160708	28160910	DEL	202	INTRONIC	SSH2	Singleton	0	0	0.48	0.59	Simple_repeat	LINE	LINE	None	0	0.05
17_35922022_35922023_INS	17	35922022	35922023	INS	302	INTRONIC	SYNRG	Polymorphic	8	8	0.335	0.335	None	None	None	GnomAD	0.293814	0.16
17_74987520_74987840_DEL	17	74987520	74987840	DEL	320	INTERGENIC	SEC14L1	Shared	6	8	0.475	0.585	SINE	LTR	LTR	1000Genome	0.9425	0.98
17_78461719_78462262_DEL	17	78461719	78462262	DEL	543	INTERGENIC	NPTX1	Major	1642	996	0.625	0.66	None	LINE	Low_complexity	DGV	0.00141176	0.96
18_10357118_10357185_DEL	18	10357118	10357185	DEL	67	INTERGENIC	APCDD1	Polymorphic	94	98	0.5	0.495	LTR	LTR	LTR	DGV	0.0309278	0.18
18_3669127_3669128_INS	18	3669127	3669128	INS	301	INTRONIC	DLGAP1	Polymorphic	3	3	0.31	0.315	None	None	None	GnomAD	0.225336	0.166667
18_57683359_57683360_INS	18	57683359	57683360	INS	294	INTERGENIC	CCBE1	Polymorphic	2	2	0.36	0.36	None	None	None	GnomAD	0.281329	0.166667
18_62566673_62566674_INS	18	62566673	62566674	INS	314	INTERGENIC	CDH7	Polymorphic	11	12	0.26	0.265	None	None	None	GnomAD	0.273136	0.16
18_76662486_76666322_DEL	18	76662486	76666322	DEL	3836	INTERGENIC	SALL3	Singleton	0	0	0.62	0.665	None	LINE	None	1000Genome	0.0562	0.041667
18_77670259_77670319_DEL	18	77670259	77670319	DEL	60	INTRONIC	SLC66A2	Singleton	19	19	0.59	0.6	Simple_repeat	Simple_repeat	Simple_repeat	IMH	0.02335	0.045455
19_11969056_11971038_DEL	19	11969056	11971038	DEL	1982	INTRONIC	ZNF439	Singleton	0	0	0.49	0.435	LTR	LTR	LTR	1000Genome	0.0248	0.043478
19_2909468_2910821_DEL	19	2909468	2910821	DEL	1353	INTRONIC	ZNF57	Major	382	245	0.57	0.575	None	SINE	LINE	1000Genome	0.8807	1
19_37742672_37742673_INS	19	37742672	37742673	INS	61	INTERGENIC	ZNF585B	Polymorphic	12	13	0.55	0.555	None	None	None	GnomAD	0.260654	0.727273
19_42150240_42150241_INS	19	42150240	42150241	INS	2820	INTERGENIC	CEACAM4	Major	15	15	0.43	0.435	SINE	SINE	SINE	None	0	0.52
19_48494817_48495029_DEL	19	48494817	48495029	DEL	212	INTRONIC	BSPH1	Polymorphic	33	35	0.6	0.575	Low_complexity	Low_complexity	Low_complexity	IMH	0.1105	0.26
19_4874773_4875093_DEL	19	4874773	4875093	DEL	320	INTERGENIC	PLIN3	Major	65	71	0.535	0.515	SINE	SINE	SINE	IMH	0.5659	0.933333
19_6149812_6149879_DEL	19	6149812	6149879	DEL	67	INTRONIC	ACSBG2,RFX2	Polymorphic	33	49	0.59	0.55	SINE	SINE	SINE	GnomAD	0.046886	0.131579
2_10676289_10676290_INS	2	10676289	10676290	INS	355	INTERGENIC	ODC1	Major	592	43	0.56	0.56	None	None	None	None	0	0.952381
2_10676289_10676645_DUP	2	10676289	10676645	DUP	356	INTERGENIC	ODC1	Polymorphic	592	43	0.56	0.59	None	None	None	IMH	0.3859	1
2_11994118_11994289_DEL	2	11994118	11994289	DEL	171	INTERGENIC	NTSR2	Shared	578	635	0.535	0.525	None	None	None	DGV	0.00852713	0.98
2_12293397_12293459_DEL	2	12293397	12293459	DEL	62	INTERGENIC	NTSR2	Polymorphic	82	45	0.39	0.33	Simple_repeat	Simple_repeat	Simple_repeat	None	0	0.18
2_142396010_142396616_DEL	2	142396010	142396616	DEL	606	INTRONIC	LRP1B	Polymorphic	80	83	0.42	0.375	None	LTR	LTR	IMH	0.1712	0.2
2_1801613_1801941_DEL	2	1801613	1801941	DEL	328	INTRONIC	MYT1L	Major	306	44	0.625	0.745	None	None	None	IMH	0.4664	0.5
2_18127642_18127827_DEL	2	18127642	18127827	DEL	185	INTRONIC	KCNS3	Shared	147	99	0.63	0.685	Simple_repeat	Simple_repeat	Simple_repeat	1000Genome	0.001	1
2_209061161_209061481_DEL	2	209061161	209061481	DEL	320	INTERGENIC	C2orf80	Shared	4	6	0.36	0.455	SINE	SINE	SINE	GnomAD	0.886343	1
2_225881230_225881281_DEL	2	225881230	225881281	DEL	51	INTRONIC	DOCK10	Polymorphic	57	55	0.27	0.27	Simple_repeat	Simple_repeat	Simple_repeat	DDD	0.00118343	0.041667
2_238120447_238120501_DEL	2	238120447	238120501	DEL	54	INTERGENIC	MLPH	Major	28	28	0.425	0.44	Simple_repeat	Simple_repeat	Simple_repeat	None	0	0.5
2_242927490_242927705_DEL	2	242927490	242927705	DEL	215	INTERGENIC	FAM240C	Polymorphic	632	567	0.66	0.675	None	None	None	DDD	0.0686391	0.454545
2_36381243_36381244_INS	2	36381243	36381244	INS	1522	INTERGENIC	CRIM1	Polymorphic	10	9	0.315	0.315	DNA	DNA	DNA	GnomAD	0.225966	0.14
2_36476689_36476690_INS	2	36476689	36476690	INS	308	INTERGENIC	CRIM1	Polymorphic	11	11	0.305	0.305	None	LINE	LINE	GnomAD	0.297085	0.217391
2_48783722_48784128_DEL	2	48783722	48784128	DEL	406	INTRONIC	STON1,STON1-GTF2A1L	Singleton	0	0	0.8	0.815	Other	Other	Other	GnomAD	0.380503	0.1
2_51469231_51469232_INS	2	51469231	51469232	INS	269	INTERGENIC	NRXN1	Major	20	12	0.285	0.29	SINE	LINE	LINE	GnomAD	0.186882	0.28
2_5209185_5209511_DEL	2	5209185	5209511	DEL	326	INTERGENIC	SOX11	Shared	8	8	0.49	0.37	SINE	LINE	LINE	GnomAD	0.85894	1
2_78193183_78193248_DEL	2	78193183	78193248	DEL	65	INTERGENIC	LRRTM4	Polymorphic	29	29	0.59	0.59	LTR	LTR	LTR	DDD	0.00236686	0.04
2_99982178_99982179_INS	2	99982178	99982179	INS	101	INTRONIC	EIF5B	Polymorphic	1	1	0.395	0.395	None	None	None	GnomAD	0.020665	0.043478
20_22452610_22452611_INS	20	22452610	22452611	INS	1884	INTERGENIC	SSTR4	Shared	164	145	0.48	0.485	Simple_repeat	Simple_repeat	Simple_repeat	None	0	0.98
20_61286542_61286598_DEL	20	61286542	61286598	DEL	56	INTRONIC	SLCO4A1	Shared	119	123	0.61	0.66	None	LTR	None	IMH	5.94e-05	1
20_61347859_61347860_INS	20	61347859	61347860	INS	80	INTRONIC	NTSR1	Major	83	84	0.585	0.58	None	LINE	LINE	None	0	0.666667
21_23636879_23636944_DEL	21	23636879	23636944	DEL	65	INTERGENIC	JAM2	Major	41	44	0.29	0.35	None	Low_complexity	SINE	GnomAD	0.239599	0.727273
21_47425851_47425917_DEL	21	47425851	47425917	DEL	66	INTERGENIC	COL6A2	Polymorphic	303	205	0.77	0.815	Satellite	Satellite	Satellite	GnomAD	0.002273	0.5
21_47779118_47779652_DEL	21	47779118	47779652	DEL	534	INTRONIC	PCNT	Singleton	0	0	0.495	0.49	None	SINE	LINE	IMH	0.111	0.045455
21_47849204_47849287_DEL	21	47849204	47849287	DEL	83	INTRONIC	PCNT	Polymorphic	0	0	0.735	0.75	None	None	None	GnomAD	0.00049	0.08
22_20212420_20212655_DEL	22	20212420	20212655	DEL	235	INTERGENIC	CCDC188	Singleton	110	314	0.56	0.55	Simple_repeat	Simple_repeat	Simple_repeat	DGV	0.00141539	0.166667
22_25226652_25226653_INS	22	25226652	25226653	INS	131	INTRONIC	SGSM1	Polymorphic	7	7	0.525	0.525	LTR	DNA	DNA	DDD	0.00118343	0.4
22_48652738_48652931_DEL	22	48652738	48652931	DEL	193	INTERGENIC	TAFA5	Singleton	0	0	0.63	0.65	None	None	LINE	None	0	0.045455
3_127008744_127008745_INS	3	127008744	127008745	INS	1952	INTERGENIC	PRR20G	Major	23	23	0.43	0.43	Simple_repeat	LINE	LINE	None	0	0.96
3_129052207_129052208_INS	3	129052207	129052208	INS	183	INTERGENIC	H1FX	Polymorphic	4	4	0.535	0.53	SINE	SINE	SINE	GnomAD	0.345464	0.04
3_157962926_157962927_INS	3	157962926	157962927	INS	321	INTRONIC	RSRC1	Polymorphic	1	1	0.365	0.36	LINE	LINE	LINE	GnomAD	0.184417	0.08
3_184762959_184762960_INS	3	184762959	184762960	INS	59	INTRONIC	VPS8	Major	5	5	0.455	0.45	None	None	None	1000Genome	0.002	0.64
3_31041511_31041512_INS	3	31041511	31041512	INS	55	INTERGENIC	GADL1	Polymorphic	27	27	0.385	0.38	LTR	LTR	LTR	GnomAD	0.249775	0.473684
3_60845950_60845951_INS	3	60845950	60845951	INS	636	INTRONIC	FHIT	Major	0	0	0.27	0.265	Simple_repeat	Simple_repeat	Simple_repeat	1000Genome	0.0015	0.84
3_67494783_67494784_INS	3	67494783	67494784	INS	232	INTRONIC	SUCLG2	Polymorphic	716	792	0.795	0.795	Other	Other	Other	DGV	0.113422	0.666667
3_7141214_7141320_DEL	3	7141214	7141320	DEL	106	INTRONIC	GRM7	Polymorphic	66	70	0.28	0.31	Simple_repeat	Simple_repeat	Simple_repeat	IMH	0.1775	0.24
3_76045885_76045952_DEL	3	76045885	76045952	DEL	67	INTRONIC	ROBO2	Polymorphic	35	31	0.225	0.245	None	None	None	GnomAD	0.029557	0.26
3_79811636_79811637_INS	3	79811636	79811637	INS	307	INTRONIC	ROBO1	Polymorphic	10	10	0.34	0.335	None	LTR	LTR	1000Genome	0.001	0.190476
3_88468215_88480098_DEL	3	88468215	88480098	DEL	11883	INTRONIC	CSNKA2IP	Singleton	0	0	0.41	0.3	None	DNA	LINE	1000Genome	0.0089	0.02
4_106550757_106550758_INS	4	106550757	106550758	INS	303	INTRONIC	ARHGEF38	Polymorphic	10	10	0.36	0.36	None	None	None	GnomAD	0.377532	0.12
4_112583716_112583717_INS	4	112583716	112583717	INS	229	INTERGENIC	FAM241A	Shared	123	72	0.52	0.525	Simple_repeat	Simple_repeat	Simple_repeat	None	0	0.98
4_14727908_14727909_INS	4	14727908	14727909	INS	94	INTERGENIC	CPEB2	Shared	10	10	0.39	0.39	None	None	None	1000Genome	0.0023	1
4_181744605_181744755_DEL	4	181744605	181744755	DEL	150	INTERGENIC	TENM3	Major	418	179	0.485	0.675	Simple_repeat	LTR	LTR	1000Genome	0.001	0.6
4_3076342_3076343_INS	4	3076342	3076343	INS	76	INTERGENIC	HTT	Singleton	0	0	0.75	0.755	Low_complexity	Low_complexity	Low_complexity	None	0	0.022727
4_40034388_40034389_INS	4	40034388	40034389	INS	102	INTERGENIC	N4BP2	Polymorphic	347	204	0.285	0.285	Simple_repeat	Simple_repeat	Simple_repeat	DDD	0.00118343	0.342105
4_41161959_41161960_INS	4	41161959	41161960	INS	202	INTRONIC	APBB2	Polymorphic	68	68	0.4	0.405	Simple_repeat	Simple_repeat	Simple_repeat	None	0	0.08
4_4774070_4774071_INS	4	4774070	4774071	INS	61	INTERGENIC	MSX1	Polymorphic	5	5	0.465	0.465	Simple_repeat	DNA	DNA	None	0	0.06
4_60376074_60376075_INS	4	60376074	60376075	INS	71	INTERGENIC	ADGRL3	Shared	6	6	0.275	0.275	Low_complexity	DNA	DNA	DGV	0.00015318	1
4_72829636_72829965_DEL	4	72829636	72829965	DEL	329	INTERGENIC	NPFFR2	Major	15	17	0.35	0.43	SINE	LINE	LINE	GnomAD	0.884068	0.94
5_138475436_138475577_DEL	5	138475436	138475577	DEL	141	INTRONIC	SIL1	Singleton	0	0	0.45	0.47	SINE	SINE	SINE	None	0	0.02
5_145444153_145444239_DEL	5	145444153	145444239	DEL	86	INTRONIC	SH3RF2	Major	94	50	0.435	0.42	Low_complexity	Simple_repeat	Simple_repeat	None	0	0.46
5_170343083_170343193_DEL	5	170343083	170343193	DEL	110	INTRONIC	RANBP17	Major	32	29	0.275	0.23	Simple_repeat	Simple_repeat	Simple_repeat	DGV	0.138211	0.94
5_176987122_176987249_DEL	5	176987122	176987249	DEL	127	INTERGENIC	FAM193B	Singleton	42	117	0.795	0.795	Other	Other	Other	None	0	0.02
5_180044172_180044272_DEL	5	180044172	180044272	DEL	100	INTRONIC	FLT4	Polymorphic	834	89	0.64	0.645	None	None	None	DGV	0.5	0.5
5_3324428_3324490_DEL	5	3324428	3324490	DEL	62	INTERGENIC	IRX1	Polymorphic	127	1248	0.525	0.535	Simple_repeat	Simple_repeat	Simple_repeat	None	0	0.173913
5_6101726_6101727_INS	5	6101726	6101727	INS	170	INTERGENIC	UBE2QL1	Major	126	127	0.65	0.645	None	Simple_repeat	Simple_repeat	None	0	0.46
5_76107418_76108666_DEL	5	76107418	76108666	DEL	1248	INTERGENIC	F2RL1	Polymorphic	286	915	0.565	0.79	Other	Other	Other	1000Genome	0.0089	0.06
5_82927307_82927308_INS	5	82927307	82927308	INS	82	INTERGENIC	TMEM167A	Polymorphic	100	100	0.425	0.42	Simple_repeat	SINE	SINE	None	0	0.14
6_105175330_105175476_DEL	6	105175330	105175476	DEL	146	INTERGENIC	LIN28B	Major	335	246	0.275	0.305	Simple_repeat	Simple_repeat	Simple_repeat	DGV	0.0412371	0.48
6_108542427_108542501_DEL	6	108542427	108542501	DEL	74	INTRONIC	SNX3	Singleton	0	0	0.365	0.415	LINE	LINE	LINE	GnomAD	0.009919	0.02
6_121233521_121233577_DEL	6	121233521	121233577	DEL	56	INTERGENIC	GJA1	Singleton	0	0	0.38	0.345	Simple_repeat	LTR	LTR	GnomAD	0.000315	0.02
6_125582037_125582096_DEL	6	125582037	125582096	DEL	59	INTRONIC	HDDC2	Polymorphic	69	75	0.305	0.27	Simple_repeat	SINE	Simple_repeat	1000Genome	0.005	0.42
6_153391736_153391737_DUP	6	153391736	153391737	INS	82	INTRONIC	RGS17	Polymorphic	41	42	0.44	0.44	DNA	DNA	DNA	1000Genome	0.001	0.0625
6_46909123_46909179_DEL	6	46909123	46909179	DEL	56	INTRONIC	ADGRF5	Singleton	10	10	0.33	0.33	Simple_repeat	SINE	DNA	None	0	0.02
6_64562078_64562136_DEL	6	64562078	64562136	DEL	58	INTRONIC	EYS	Singleton	0	0	0.38	0.3	LINE	LINE	LINE	GnomAD	0.002817	0.02
6_66418670_66418671_INS	6	66418670	66418671	INS	222	INTERGENIC	EYS	Polymorphic	43	43	0.65	0.645	LINE	LINE	LINE	DDD	0.00118343	0.36
6_87719844_87720027_DEL	6	87719844	87720027	DEL	183	INTRONIC	HTR1E	Polymorphic	704	646	0.81	0.8	Other	Other	Other	DGV	0.00014497	0.36
7_10244765_10244827_DEL	7	10244765	10244827	DEL	62	INTERGENIC	PHF14	Polymorphic	0	0	0.51	0.505	Simple_repeat	SINE	SINE	GnomAD	0.000135	0.04
7_14680860_14680941_DEL	7	14680860	14680941	DEL	81	INTRONIC	DGKB	Shared	24	19	0.255	0.28	None	LINE	LINE	1000Genome	0.4496	0.94
7_154915802_154916001_DEL	7	154915802	154916001	DEL	199	INTERGENIC	PAXIP1	Major	122	31	0.41	0.425	None	LINE	None	DGV	0.0769231	0.96
7_16129083_16129084_INS	7	16129083	16129084	INS	68	UTR	CRPPA	Polymorphic	3	3	0.265	0.265	Simple_repeat	Simple_repeat	Simple_repeat	None	0	0.04
7_2111355_2111490_DEL	7	2111355	2111490	DEL	135	INTRONIC	AC069288.1,MAD1L1	Singleton	0	0	0.565	0.615	LTR	LTR	LTR	GnomAD	0.004621	0.02
7_28214301_28214664_DEL	7	28214301	28214664	DEL	363	INTRONIC	JAZF1	Singleton	0	0	0.37	0.485	None	None	Simple_repeat	1000Genome	0.506	0.02
7_50870416_50870417_INS	7	50870416	50870417	INS	69	INTERGENIC	GRB10	Shared	21	21	0.52	0.52	SINE	LINE	LINE	None	0	0.96
7_57284767_57285061_DEL	7	57284767	57285061	DEL	294	INTERGENIC	ZNF479	Singleton	367	127	0.535	0.55	Satellite	Satellite	Satellite	IMH	0.1789	0.111111
7_61900458_61901853_DEL	7	61900458	61901853	DEL	1395	INTERGENIC	AC115220.1	Polymorphic	10	11	0.385	0.36	LINE	LINE	LINE	DGV	0.00827918	0.108696
7_77138581_77138674_DEL	7	77138581	77138674	DEL	93	INTERGENIC	PTPN12	Polymorphic	556	648	0.76	0.815	Other	Other	Other	IMH	0.0001188	0.111111
7_88293434_88293435_INS	7	88293434	88293435	INS	57	INTERGENIC	ZNF804B	Polymorphic	88	89	0.14	0.135	Low_complexity	Low_complexity	Low_complexity	DGV	0.00053769	0.421053
8_144570352_144570443_DEL	8	144570352	144570443	DEL	91	INTRONIC	ZC3H3	Major	263	681	0.605	0.605	None	None	None	IMH	5.94e-05	0.58
8_17057011_17057075_DEL	8	17057011	17057075	DEL	64	INTRONIC	ZDHHC2	Polymorphic	194	115	0.38	0.415	Simple_repeat	Simple_repeat	Simple_repeat	GnomAD	0.000769	0.413043
8_17336011_17336012_INS	8	17336011	17336012	INS	306	INTERGENIC	SLC7A2	Polymorphic	5	5	0.36	0.365	None	LINE	LINE	GnomAD	0.235127	0.06
8_60368660_60368718_DEL	8	60368660	60368718	DEL	58	INTERGENIC	TOX	Polymorphic	29	32	0.575	0.58	Simple_repeat	Simple_repeat	Simple_repeat	None	0	0.157895
8_64710770_64713219_DEL	8	64710770	64713219	DEL	2449	INTERGENIC	TTPA	Polymorphic	6	6	0.375	0.415	LINE	LINE	LINE	GnomAD	0.221835	0.32
8_889299_889414_DEL	8	889299	889414	DEL	115	INTRONIC	DLGAP2	Polymorphic	243	242	0.7	0.705	None	None	None	1000Genome	0.001	0.305556
9_120676428_120676429_INS	9	120676428	120676429	INS	54	INTRONIC	AL160272.2	Singleton	0	0	0.305	0.305	Simple_repeat	LINE	LINE	None	0	1
9_122649557_122649629_DEL	9	122649557	122649629	DEL	72	INTERGENIC	BRINP1	Singleton	0	0	0.255	0.245	Simple_repeat	DNA	Simple_repeat	GnomAD	0.014185	0.02
9_125419552_125419553_INS	9	125419552	125419553	INS	365	INTERGENIC	OR1L1	Polymorphic	19	18	0.305	0.3	SINE	SINE	SINE	None	0	0.14
9_127790961_127790962_INS	9	127790961	127790962	INS	65	INTRONIC	SCAI	Polymorphic	11	11	0.24	0.245	None	None	None	None	0	0.1
9_134289804_134289805_INS	9	134289804	134289805	INS	3065	INTRONIC	PRRC2B	Shared	14	14	0.325	0.325	None	LINE	LINE	GnomAD	0.880952	0.98
9_137926153_137926154_INS	9	137926153	137926154	INS	70	INTERGENIC	OLFM1	Singleton	0	0	0.65	0.65	Low_complexity	Low_complexity	Low_complexity	None	0	0.04
9_18287641_18287642_INS	9	18287641	18287642	INS	64	INTRONIC	ADAMTSL1	Singleton	0	0	0.23	0.235	Simple_repeat	Simple_repeat	Simple_repeat	None	0	0.052632
9_18508897_18509235_DEL	9	18508897	18509235	DEL	338	INTRONIC	ADAMTSL1	Singleton	0	0	0.47	0.355	SINE	SINE	SINE	1000Genome	0.2973	0.02
9_32892329_32892330_INS	9	32892329	32892330	INS	166	INTRONIC	APTX	Major	66	67	0.25	0.255	Simple_repeat	LTR	LTR	GnomAD	0.306667	0.82
9_66849078_66849249_DEL	9	66849078	66849249	DEL	171	INTERGENIC	ANKRD20A1	Polymorphic	10	11	0.365	0.35	Satellite	Satellite	Satellite	DGV	1	0.184211
9_78678806_78678807_INS	9	78678806	78678807	INS	295	INTRONIC	PCSK5	Major	318	124	0.7	0.7	Other	Other	Other	None	0	0.78
9_79673692_79673747_DEL	9	79673692	79673747	DEL	55	INTERGENIC	VPS13A	Polymorphic	42	27	0.325	0.27	Simple_repeat	SINE	SINE	DGV	0.00347625	0.04
9_81433285_81433286_INS	9	81433285	81433286	INS	63	INTERGENIC	TLE4	Polymorphic	52	34	0.24	0.235	Simple_repeat	Simple_repeat	Simple_repeat	DGV	0.00014535	0.12
9_93512138_93512139_INS	9	93512138	93512139	INS	303	INTERGENIC	SYK	Singleton	4	4	0.32	0.325	None	DNA	DNA	DGV	0.00014535	0.05
X_102625240_102625241_INS	X	102625240	102625241	INS	303	INTERGENIC	BEX3	Singleton	0	0	0.37	0.365	SINE	SINE	SINE	GnomAD	0.040577	0.041667
X_116838859_116838860_INS	X	116838859	116838860	INS	314	INTERGENIC	WDR44	Polymorphic	6	6	0.26	0.26	None	None	None	GnomAD	0.275773	0.235294
X_22365075_22365076_INS	X	22365075	22365076	INS	317	INTERGENIC	SMPX	Singleton	3	3	0.345	0.35	LINE	LINE	LINE	GnomAD	0.07349	0.04
X_64589676_64593149_DEL	X	64589676	64593149	DEL	3473	INTRONIC	ZC3H12B	Singleton	0	0	0.32	0.4	None	None	LINE	1000Genome	0.0078	0.04
13_54069487_54069488_INS	13	54069487	54069488	INS	74	INTERGENIC	PCDH8	Polymorphic	7	7	0.395	0.4	SINE	LINE	LINE	None	0	0.075
4_190624635_190624982_DEL	4	190624635	190624982	DEL	347	INTERGENIC	FRG1	Shared	6	4	0.425	0.295	SINE	LINE	SINE	DDD	0.0153846	1
1_30911334_30911335_INS	1	30911334	30911335	INS	278	INTERGENIC	ZCCHC17	Polymorphic	28	29	0.58	0.575	LINE	LINE	LINE	DGV	0.00231944	0.06
16_8131544_8131545_INS	16	8131544	8131545	INS	3324	INTERGENIC	METTL22	Shared	17	16	0.34	0.345	None	None	None	None	0	1
3_184132396_184132520_DEL	3	184132396	184132520	DEL	124	INTERGENIC	THPO	Polymorphic	64	62	0.515	0.485	Simple_repeat	Simple_repeat	Simple_repeat	IMH	0.1018	0.24
4_47544123_47544124_INS	4	47544123	47544124	INS	320	INTRONIC	ATP10D	Polymorphic	9	9	0.345	0.35	None	SINE	SINE	GnomAD	0.128482	0.25
10_9362884_9362885_INS	10	9362884	9362885	INS	104	INTERGENIC	CELF2	Singleton	60	61	0.385	0.385	Simple_repeat	Simple_repeat	Simple_repeat	None	0	0.021739
12_61838507_61838508_INS	12	61838507	61838508	INS	303	INTERGENIC	USP15	Major	20	21	0.35	0.35	None	LTR	LTR	GnomAD	0.424888	0.5
6_49454884_49454885_INS	6	49454884	49454885	INS	101	INTRONIC	CENPQ	Shared	14	14	0.405	0.405	SINE	SINE	SINE	DDD	0.0118343	1
13_29722603_29722923_DEL	13	29722603	29722923	DEL	320	INTRONIC	MTUS2	Major	7	6	0.5	0.555	SINE	LINE	LINE	GnomAD	0.392377	0.62
10_112480404_112480457_DEL	10	112480404	112480457	DEL	53	INTRONIC	RBM20	Major	10	11	0.615	0.63	LINE	LINE	LINE	DGV	0.195876	0.36
18_59283869_59284105_DEL	18	59283869	59284105	DEL	236	INTERGENIC	RELCH	Polymorphic	12	12	0.42	0.455	SINE	SINE	SINE	GnomAD	0.470124	0.42
7_19853651_19853652_INS	7	19853651	19853652	INS	58	INTERGENIC	TMEM196	Shared	5	5	0.305	0.305	None	LINE	LINE	None	0	1
3_107720206_107720207_INS	3	107720206	107720207	INS	127	INTERGENIC	HHLA2	Polymorphic	6	6	0.505	0.505	None	LTR	LTR	1000Genome	0.0136	0.26
4_180778551_180778552_INS	4	180778551	180778552	INS	56	INTERGENIC	TENM3	Major	15	15	0.41	0.41	SINE	SINE	SINE	1000Genome	0.001	0.28
10_133874672_133874746_DEL	10	133874672	133874746	DEL	74	INTRONIC	JAKMIP3	Polymorphic	17	21	0.52	0.585	None	LINE	LINE	1000Genome	0.0008	0.578947
10_107624664_107624665_INS	10	107624664	107624665	INS	55	INTERGENIC	ITPRIP	Polymorphic	7	7	0.505	0.505	Simple_repeat	LINE	LINE	DDD	0.0035503	0.08
1_190002857_190002858_INS	1	190002857	190002858	INS	117	INTERGENIC	RGS18	Major	9	9	0.345	0.345	LTR	LTR	LTR	DDD	0.00236686	0.4
1_120112551_120112552_INS	1	120112551	120112552	INS	70	INTERGENIC	PHGDH	Polymorphic	55	56	0.34	0.345	Simple_repeat	Simple_repeat	Simple_repeat	1000Genome	0.0069	0.04
5_124363839_124364165_DEL	5	124363839	124364165	DEL	326	INTERGENIC	ZNF608	Polymorphic	4	3	0.465	0.355	SINE	LINE	SINE	1000Genome	0.6513	0.04
X_145539110_145539111_INS	X	145539110	145539111	INS	309	INTERGENIC	CXorf51B	Singleton	0	0	0.34	0.34	LINE	LINE	LINE	GnomAD	0.06992	0.041667
2_85540309_85540310_INS	2	85540309	85540310	INS	303	INTERGENIC	ELMOD3	Major	36	233	0.36	0.36	DNA	DNA	DNA	DDD	0.00118343	0.46
5_161748160_161748161_INS	5	161748160	161748161	INS	73	INTERGENIC	GABRB2	Polymorphic	6	6	0.315	0.31	None	None	None	1000Genome	0.002	0.12
22_37221234_37221302_DEL	22	37221234	37221302	DEL	68	INTERGENIC	PVALB	Polymorphic	4	4	0.45	0.435	Simple_repeat	Simple_repeat	Simple_repeat	None	0	0.238095
4_10147074_10147143_DEL	4	10147074	10147143	DEL	69	INTERGENIC	WDR1	Major	928	856	0.545	0.56	None	None	None	IMH	0.1691	0.56
8_5728020_5729347_DEL	8	5728020	5729347	DEL	1327	INTERGENIC	MCPH1	Major	13	23	0.28	0.27	None	None	LINE	1000Genome	0.5774	0.52
3_189737347_189740527_DEL	3	189737347	189740527	DEL	3180	INTRONIC	P3H2	Major	9	10	0.375	0.395	None	SINE	DNA	GnomAD	0.436658	0.42
7_53907847_53907909_DEL	7	53907847	53907909	DEL	62	INTERGENIC	VSTM2A	Major	50	65	0.34	0.32	Simple_repeat	LINE	LINE	GnomAD	0.026276	0.34
17_15771548_15772065_DEL	17	15771548	15772065	DEL	517	INTERGENIC	ADORA2B	Polymorphic	13	14	0.49	0.495	SINE	Other	SINE	DGV	0.966936	0.270833
6_156798249_156798306_DEL	6	156798249	156798306	DEL	57	INTERGENIC	ARID1B	Major	68	81	0.405	0.34	Simple_repeat	SINE	Simple_repeat	GnomAD	0.11352	0.36
12_70594853_70597584_DEL	12	70594853	70597584	DEL	2731	INTERGENIC	CNOT2	Major	10	10	0.44	0.29	None	Other	Other	DGV	0.378578	0.5
15_39372396_39373502_DEL	15	39372396	39373502	DEL	1106	INTERGENIC	THBS1	Major	129	142	0.535	0.525	None	SINE	SINE	1000Genome	0.6677	0.62
7_55409863_55410108_DEL	7	55409863	55410108	DEL	245	INTERGENIC	LANCL2	Major	10	12	0.5	0.69	None	LTR	None	IMH	0.1433	0.6
12_70872265_70878215_DEL	12	70872265	70878215	DEL	5950	INTERGENIC	BEST3	Polymorphic	5	14	0.4	0.44	None	LINE	LTR	1000Genome	0.2839	0.14
5_91480778_91481132_DEL	5	91480778	91481132	DEL	354	INTERGENIC	ARRDC3	Major	11	11	0.505	0.275	SINE	DNA	SINE	DGV	0.383738	0.72
19_21319463_21319622_DEL	19	21319463	21319622	DEL	159	INTERGENIC	ZNF431	Polymorphic	3	2	0.485	0.495	SINE	SINE	SINE	DGV	0.0170296	0.333333
1_103737773_103737774_INS	1	103737773	103737774	INS	102	INTERGENIC	COL11A1	Shared	8	8	0.47	0.47	LTR	LTR	LTR	1000Genome	0.001	1
19_10094202_10094256_DEL	19	10094202	10094256	DEL	54	INTRONIC	COL5A3	Polymorphic	5	5	0.375	0.335	Simple_repeat	SINE	SINE	GnomAD	0.000524	0.083333
4_119811702_119811775_DEL	4	119811702	119811775	DEL	73	INTRONIC	SYNPO2	Polymorphic	5	4	0.41	0.43	SINE	SINE	SINE	GnomAD	0.005741	0.270833
14_59524680_59524845_DEL	14	59524680	59524845	DEL	165	INTERGENIC	DAAM1	Major	82	84	0.395	0.345	None	None	Simple_repeat	DGV	0.122449	0.7
7_107683988_107684130_DEL	7	107683988	107684130	DEL	142	INTRONIC	LAMB4	Polymorphic	3	1	0.305	0.39	SINE	SINE	SINE	1000Genome	0.6528	0.12
4_60589087_60589206_DEL	4	60589087	60589206	DEL	119	INTERGENIC	ADGRL3	Major	14	10	0.4	0.38	LINE	LINE	LINE	GnomAD	0.56222	0.34
10_3083759_3083760_INS	10	3083759	3083760	INS	1956	INTERGENIC	PFKP	Major	16	16	0.375	0.375	LINE	LINE	LINE	GnomAD	0.65443	0.882353
20_781148_781204_DEL	20	781148	781204	DEL	56	INTERGENIC	SLC52A3	Polymorphic	298	244	0.43	0.475	LTR	LTR	LTR	DDD	0.00118343	0.225
1_214770099_214770434_DEL	1	214770099	214770434	DEL	335	INTERGENIC	CENPF	Polymorphic	12	13	0.5	0.3	SINE	LTR	LTR	GnomAD	0.434456	0.2
10_66641110_66641111_INS	10	66641110	66641111	INS	411	INTERGENIC	JMJD1C	Polymorphic	5	5	0.29	0.29	None	None	None	None	0	0.32
1_1465918_1466238_DEL	1	1465918	1466238	DEL	320	INTRONIC	ATAD3A	Polymorphic	22	21	0.585	0.485	SINE	SINE	SINE	DGV	0.180396	0.32
11_65219251_65219302_DEL	11	65219251	65219302	DEL	51	INTERGENIC	SLC25A45	Polymorphic	29	36	0.815	0.81	Other	Other	Other	DDD	0.00118343	0.26
11_71861603_71861918_DEL	11	71861603	71861918	DEL	315	INTERGENIC	ANAPC15	Shared	5	5	0.42	0.465	SINE	LTR	LTR	GnomAD	0.917601	0.98
16_64240073_64240074_INS	16	64240073	64240074	INS	130	INTERGENIC	CDH5	Shared	61	62	0.605	0.605	None	DNA	DNA	None	0	1
17_3603112_3603189_DEL	17	3603112	3603189	DEL	77	INTERGENIC	P2RX5-TAX1BP3	Polymorphic	36	50	0.465	0.325	Simple_repeat	SINE	SINE	IMH	5.94e-05	0.125
18_11572198_11572199_INS	18	11572198	11572199	INS	94	INTERGENIC	SLC35G4	Shared	27	28	0.54	0.545	None	None	None	None	0	0.98
18_42448639_42448702_DEL	18	42448639	42448702	DEL	63	INTRONIC	SETBP1	Polymorphic	10	12	0.53	0.49	Simple_repeat	SINE	DNA	None	0	0.190476
7_5588438_5588549_DEL	7	5588438	5588549	DEL	111	INTRONIC	ACTB	Major	106	87	0.51	0.575	Low_complexity	LINE	Simple_repeat	GnomAD	0.001797	0.46
1_15365268_15365378_DEL	1	15365268	15365378	DEL	110	INTRONIC	KAZN	Major	214	217	0.395	0.39	None	LINE	LINE	DGV	0.00773481	0.652174
1_248469740_248469825_DEL	1	248469740	248469825	DEL	85	INTERGENIC	OR2T12	Singleton	498	74	0.685	0.7	None	None	None	DGV	0.00306086	0.03125
1_27130350_27130447_DEL	1	27130350	27130447	DEL	97	INTERGENIC	ZDHHC18	Singleton	0	0	0.815	0.815	Other	Other	Other	None	0	0.04
11_123188845_123188970_DEL	11	123188845	123188970	DEL	125	INTERGENIC	GRAMD1B	Polymorphic	21	21	0.465	0.405	Simple_repeat	SINE	Simple_repeat	None	0	0.4
11_55364522_55431548_DEL	11	55364522	55431548	DEL	67026	LoF	OR4C11,OR4P4,OR4S2	Polymorphic	11	377	0.4	0.4	None	LINE	SINE	DDD	0.43432	0.12
11_55364522_55434495_INV	11	55364522	55434495	INV	69973	INV_SPAN	OR4C11,OR4C6,OR4P4,OR4S2	Polymorphic	11	377	0.4	0.28	None	LINE	DNA	DDD	0.43432	0.3
12_20336936_20336994_DEL	12	20336936	20336994	DEL	58	INTERGENIC	PDE3A	Singleton	0	0	0.265	0.255	None	None	None	1000Genome	0.0605	0.04
12_81205184_81205185_INS	12	81205184	81205185	INS	72	INTRONIC	LIN7A	Polymorphic	27	28	0.255	0.255	Simple_repeat	Simple_repeat	Simple_repeat	GnomAD	0.196316	0.22
13_59154400_59154401_INS	13	59154400	59154401	INS	65	INTERGENIC	TDRD3	Major	68	69	0.255	0.255	None	Simple_repeat	Simple_repeat	None	0	0.46
13_72386621_72386681_DEL	13	72386621	72386681	DEL	60	INTRONIC	DACH1	Polymorphic	22	31	0.33	0.37	None	None	None	1000Genome	0.3419	0.2
14_100492726_100492727_INS	14	100492726	100492727	INS	178	INTRONIC	EVL	Polymorphic	7	7	0.38	0.385	None	LINE	LINE	GnomAD	0.33558	0.16
16_26821200_26821201_INS	16	26821200	26821201	INS	293	INTERGENIC	C16orf82	Major	345	441	0.49	0.495	Low_complexity	Simple_repeat	Simple_repeat	None	0	0.9
16_26821200_26821493_DUP	16	26821200	26821493	DUP	293	INTERGENIC	C16orf82	Polymorphic	345	441	0.49	0.445	Simple_repeat	Simple_repeat	LINE	GnomAD	0.000449	1
19_29238704_29238705_INS	19	29238704	29238705	INS	69	INTERGENIC	VSTM2B	Major	62	63	0.25	0.25	Simple_repeat	Simple_repeat	Simple_repeat	DGV	0.0176423	0.7
19_6070001_6070002_INS	19	6070001	6070002	INS	914	INTRONIC	RFX2	Major	291	77	0.5	0.505	Simple_repeat	LINE	LINE	None	0	0.941176
19_6070001_6070915_DUP	19	6070001	6070915	DUP	914	DUP_PARTIAL	RFX2	Polymorphic	291	77	0.5	0.53	None	LINE	SINE	None	0	0.875
2_75932635_75932703_DEL	2	75932635	75932703	DEL	68	INTRONIC	GCFC2	Polymorphic	11	9	0.525	0.48	SINE	SINE	DNA	GnomAD	0.003909	0.083333
20_5021127_5021128_INS	20	5021127	5021128	INS	271	INTERGENIC	SLC23A2	Major	12	12	0.43	0.435	SINE	LINE	LINE	DDD	0.00118343	0.96
4_1204583_1204584_INS	4	1204583	1204584	INS	66	INTERGENIC	SPON2	Polymorphic	26	27	0.62	0.625	None	None	None	GnomAD	0.225	0.363636
5_102826197_102826198_INS	5	102826197	102826198	INS	65	INTERGENIC	GIN1	Polymorphic	4	4	0.475	0.48	Low_complexity	Low_complexity	Low_complexity	1000Genome	0.0015	0.04
5_149144528_149144637_DEL	5	149144528	149144637	DEL	109	INTRONIC	PPARGC1B	Polymorphic	45	46	0.475	0.505	None	None	LTR	None	0	0.125
7_150246033_150246089_DEL	7	150246033	150246089	DEL	56	INTERGENIC	GIMAP4	Polymorphic	13	11	0.275	0.31	Simple_repeat	LTR	LTR	GnomAD	0.000898	0.25
7_1546148_1546214_DEL	7	1546148	1546214	DEL	66	INTERGENIC	INTS1	Polymorphic	47	7	0.7	0.695	Simple_repeat	Simple_repeat	Simple_repeat	DGV	0.00017767	0.270833
7_1794386_1794387_INS	7	1794386	1794387	INS	98	INTERGENIC	PSMG3	Polymorphic	79	80	0.375	0.37	Simple_repeat	LINE	LINE	1000Genome	0.001	0.275
X_1892031_1892242_DEL	X	1892031	1892242	DEL	211	INTERGENIC	P2RY8	Singleton	23	9	0.32	0.35	Simple_repeat	LINE	SINE	IMH	0.5439	0.0625
12_1645374_1645375_INS	12	1645374	1645375	INS	258	INTRONIC	WNT5B	Major	9	9	0.53	0.53	None	SINE	SINE	DGV	0.00016175	0.904762
4_44191358_44191465_DEL	4	44191358	44191465	DEL	107	INTRONIC	KCTD8	Major	76	82	0.33	0.295	LINE	LINE	LINE	DGV	0.0412371	0.6
16_20542225_20542292_DEL	16	20542225	20542292	DEL	67	INTERGENIC	ACSM3	Major	29	29	0.645	0.665	LTR	LTR	LTR	DGV	0.113495	0.458333
17_80990274_80990328_DEL	17	80990274	80990328	DEL	54	INTRONIC	B3GNTL1	Polymorphic	101	438	0.66	0.655	Simple_repeat	Simple_repeat	Simple_repeat	DGV	0.0625	0.5
6_168537246_168537308_DEL	6	168537246	168537308	DEL	62	INTERGENIC	FRMD1	Shared	20	17	0.6	0.645	Low_complexity	LINE	LINE	DGV	0.340206	0.98
6_106809846_106809847_INS	6	106809846	106809847	INS	60	INTRONIC	CRYBG1	Polymorphic	24	25	0.42	0.42	SINE	SINE	SINE	1000Genome	0.0008	0.04
18_514522_514860_DEL	18	514522	514860	DEL	338	INTERGENIC	COLEC12	Major	516	222	0.645	0.745	None	None	None	1000Genome	0.003	0.86
7_157734831_157734887_DEL	7	157734831	157734887	DEL	56	INTRONIC	PTPRN2	Major	44	47	0.67	0.665	None	None	None	1000Genome	0.4758	0.895833
14_34472242_34472296_DEL	14	34472242	34472296	DEL	54	INTRONIC	EGLN3	Singleton	2	2	0.39	0.355	LINE	LINE	LINE	1000Genome	0.3502	0.041667
17_58327210_58327277_DEL	17	58327210	58327277	DEL	67	INTRONIC	USP32	Singleton	1	5	0.35	0.29	None	LINE	LINE	1000Genome	0.0962	0.02
1_70027314_70027675_DEL	1	70027314	70027675	DEL	361	INTERGENIC	LRRC7	Major	15	330	0.555	0.31	SINE	SINE	LINE	1000Genome	0.5368	0.64
18_72724213_72724332_DEL	18	72724213	72724332	DEL	119	INTRONIC	ZNF407	Major	106	63	0.395	0.355	Simple_repeat	Simple_repeat	Simple_repeat	DGV	0.193878	0.44
8_27295980_27295981_INS	8	27295980	27295981	INS	534	INTRONIC	PTK2B	Major	6	6	0.55	0.545	None	None	None	1000Genome	0.001	0.6
5_34304788_34307906_DEL	5	34304788	34307906	DEL	3118	INTERGENIC	C1QTNF3-AMACR	Major	6	19	0.255	0.455	None	Simple_repeat	Simple_repeat	GnomAD	0.522468	0.64
18_11924421_11924422_INS	18	11924421	11924422	INS	82	INTERGENIC	MPPE1	Singleton	46	47	0.365	0.365	SINE	DNA	DNA	GnomAD	0.315928	0.125
1_187466483_187466728_INV	1	187466483	187466728	INV	245	INTERGENIC	PTGS2	Major	14	7	0.325	0.32	None	None	None	1000Genome	0.9772	0.96
15_71708609_71713687_DEL	15	71708609	71713687	DEL	5078	INTRONIC	THSD4	Major	6	8	0.355	0.34	None	LINE	LINE	GnomAD	0.681614	0.74
13_114842907_114842973_DEL	13	114842907	114842973	DEL	66	INTRONIC	RASA3	Polymorphic	138	81	0.625	0.635	None	None	None	1000Genome	0.002	0.444444
1_109573230_109575179_DEL	1	109573230	109575179	DEL	1949	INTRONIC	WDR47	Polymorphic	6	6	0.345	0.395	None	None	SINE	1000Genome	0.2738	0.14
14_82995485_82997459_DEL	14	82995485	82997459	DEL	1974	INTERGENIC	SEL1L	Polymorphic	5	25	0.39	0.395	None	SINE	LINE	1000Genome	0.1766	0.16
21_47472867_47472998_DEL	21	47472867	47472998	DEL	131	INTERGENIC	COL6A2	Polymorphic	323	156	0.665	0.675	None	LINE	None	None	0	0.666667
6_160401250_160401251_INS	6	160401250	160401251	INS	91	INTRONIC	IGF2R	Polymorphic	34	35	0.445	0.45	SINE	SINE	SINE	None	0	0.18
15_69614409_69615414_DEL	15	69614409	69615414	DEL	1005	INTRONIC	PAQR5	Polymorphic	2	2	0.435	0.54	None	SINE	None	1000Genome	0.1567	0.3
13_55952573_55952662_DEL	13	55952573	55952662	DEL	89	INTERGENIC	PRR20A,PRR20C	Major	45	48	0.265	0.265	None	None	None	GnomAD	0.006579	0.854167
3_148281439_148285424_DEL	3	148281439	148285424	DEL	3985	INTERGENIC	AGTR1	Major	8	7	0.38	0.44	LTR	LTR	LTR	IMH	0.739	0.66
10_84978910_84978911_INS	10	84978910	84978911	INS	4935	INTERGENIC	GHITM	Polymorphic	2	2	0.49	0.495	LTR	LTR	LTR	None	0	0.354167
3_47591436_47591437_INS	3	47591436	47591437	INS	73	INTERGENIC	ELP6	Singleton	116	117	0.51	0.505	Low_complexity	LINE	LINE	None	0	0.02
6_169223134_169223399_DEL	6	169223134	169223399	DEL	265	INTERGENIC	DACT2	Major	46	31	0.565	0.47	SINE	SINE	SINE	DGV	0.00770077	0.86
8_89026791_89026869_DEL	8	89026791	89026869	DEL	78	INTERGENIC	DCAF4L2	Major	3	3	0.385	0.44	DNA	DNA	DNA	GnomAD	0.280269	0.46
1_97596313_97596390_DEL	1	97596313	97596390	DEL	77	INTRONIC	DPYD	Polymorphic	75	140	0.44	0.485	Simple_repeat	LINE	Simple_repeat	DGV	0.0309278	0.36
11_98196297_98196298_INS	11	98196297	98196298	INS	101	INTERGENIC	CNTN5	Major	5	5	0.4	0.395	LINE	LINE	LINE	DGV	0.00097048	0.833333
7_62090888_62091406_DEL	7	62090888	62091406	DEL	518	INTERGENIC	AC115220.1	Singleton	2	3	0.37	0.35	Satellite	Satellite	Satellite	DGV	0.0124723	0.02
7_71571682_71571683_INS	7	71571682	71571683	INS	79	INTRONIC	CALN1	Singleton	0	0	0.58	0.575	Simple_repeat	Simple_repeat	Simple_repeat	None	0	0.02
12_120858986_120859279_DEL	12	120858986	120859279	DEL	293	INTERGENIC	COX6A1	Polymorphic	15	10	0.555	0.525	SINE	SINE	SINE	IMH	0.0739	0.06
16_799492_799800_DEL	16	799492	799800	DEL	308	INTERGENIC	CIAO3	Polymorphic	14	14	0.49	0.48	SINE	DNA	SINE	IMH	0.1889	0.347826
9_74644887_74644888_INS	9	74644887	74644888	INS	198	INTERGENIC	GDA	Shared	97	98	0.545	0.54	Simple_repeat	LINE	LINE	None	0	1
1_223124812_223124813_INS	1	223124812	223124813	INS	75	INTRONIC	DISP1	Major	17	17	0.35	0.35	None	None	None	None	0	0.36
3_5275812_5275982_DEL	3	5275812	5275982	DEL	170	INTERGENIC	SUMF1	Major	42	43	0.59	0.535	SINE	SINE	SINE	IMH	0.1934	0.65
12_132185689_132185828_DEL	12	132185689	132185828	DEL	139	INTERGENIC	SFSWAP	Major	484	50	0.695	0.71	Simple_repeat	LINE	Simple_repeat	DGV	0.0235086	1
X_130377776_130378656_DEL	X	130377776	130378656	DEL	880	INTERGENIC	OR13H1	Polymorphic	4	3	0.3	0.305	LINE	LINE	LINE	1000Genome	0.2521	0.2
10_109745033_109745034_INS	10	109745033	109745034	INS	74	INTERGENIC	SORCS1	Polymorphic	36	37	0.33	0.33	Simple_repeat	Simple_repeat	Simple_repeat	None	0	0.190476
11_18918561_18918562_INS	11	18918561	18918562	INS	305	INTERGENIC	PTPN5	Polymorphic	13	13	0.525	0.525	LINE	LINE	LINE	GnomAD	0.274933	0.32
14_66934455_66934456_INS	14	66934455	66934456	INS	305	INTRONIC	CCDC196	Major	14	14	0.285	0.28	LTR	LTR	LTR	GnomAD	0.661709	0.74
15_25735662_25735663_INS	15	25735662	25735663	INS	308	INTERGENIC	UBE3A	Major	15	13	0.28	0.28	LINE	LINE	LINE	DDD	0.00118343	0.86
17_65727360_65727635_DEL	17	65727360	65727635	DEL	275	INTRONIC	NOL11	Shared	11	12	0.39	0.46	SINE	LINE	LINE	GnomAD	0.790919	1
17_9534322_9534323_INS	17	9534322	9534323	INS	148	INTRONIC	CFAP52	Polymorphic	17	17	0.415	0.42	Simple_repeat	SINE	SINE	GnomAD	0.001869	0.18
18_14450642_14460502_DEL	18	14450642	14460502	DEL	9860	INTERGENIC	ANKRD30B	Polymorphic	11	2	0.785	0.635	None	None	None	DGV	0.204904	0.08
19_17574576_17574635_DEL	19	17574576	17574635	DEL	59	INTERGENIC	NXNL1	Major	122	10	0.52	0.47	Simple_repeat	SINE	SINE	GnomAD	0.069175	0.782609
22_49962160_49962225_DEL	22	49962160	49962225	DEL	65	INTERGENIC	ZBED4	Polymorphic	14	15	0.66	0.675	None	None	None	DDD	0.0035503	0.125
4_165823215_165823327_DEL	4	165823215	165823327	DEL	112	INTERGENIC	FAM218A	Polymorphic	7	11	0.52	0.605	None	None	None	GnomAD	0.102009	0.190476
7_120538070_120538071_INS	7	120538070	120538071	INS	300	INTERGENIC	TSPAN12	Polymorphic	51	51	0.275	0.27	None	None	None	1000Genome	0.0014	0.36
8_85955662_85955996_DEL	8	85955662	85955996	DEL	334	INTERGENIC	LRRCC1	Major	8	7	0.41	0.52	SINE	SINE	SINE	GnomAD	0.599105	0.6
13_114771223_114772333_DEL	13	114771223	114772333	DEL	1110	INTRONIC	RASA3	Major	644	815	0.675	0.655	Low_complexity	Low_complexity	Low_complexity	DGV	0.00495957	0.791667
5_1472128_1472129_INS	5	1472128	1472129	INS	52	INTRONIC	LPCAT1	Polymorphic	25	26	0.615	0.61	None	None	None	None	0	0.333333
5_53383589_53383590_INS	5	53383589	53383590	INS	63	INTRONIC	ARL15	Shared	5	5	0.37	0.375	None	SINE	SINE	None	0	0.94
17_4837136_4837215_DEL	17	4837136	4837215	DEL	79	INTRONIC	CHRNE	Major	26	26	0.73	0.73	Low_complexity	Low_complexity	Low_complexity	DGV	0.193878	0.36
3_184472108_184472240_DEL	3	184472108	184472240	DEL	132	INTERGENIC	MAGEF1	Polymorphic	0	0	0.565	0.57	Low_complexity	Low_complexity	Low_complexity	DGV	0.0105035	0.107143
2_106147263_106147264_INS	2	106147263	106147264	INS	64	INTERGENIC	FHL2	Major	14	14	0.38	0.385	SINE	LINE	LINE	None	0	0.56
4_67963878_67963879_INS	4	67963878	67963879	INS	298	INTERGENIC	STAP1	Major	11	11	0.365	0.365	LINE	LINE	LINE	GnomAD	0.835052	0.88
9_78262256_78262320_DEL	9	78262256	78262320	DEL	64	INTERGENIC	PCSK5	Polymorphic	31	31	0.465	0.475	LTR	LTR	LTR	GnomAD	0.000152	0.22
19_456801_456858_DEL	19	456801	456858	DEL	57	INTRONIC	SHC2	Polymorphic	306	234	0.62	0.625	LINE	LINE	LINE	DGV	0.00336099	0.1875
7_24813859_24813913_DEL	7	24813859	24813913	DEL	54	INTERGENIC	GSDME	Major	14	13	0.53	0.56	Simple_repeat	Simple_repeat	Simple_repeat	None	0	0.586957
6_170228974_170229230_DEL	6	170228974	170229230	DEL	256	INTERGENIC	TCTE3	Shared	282	33	0.64	0.725	None	LINE	None	IMH	0.7363	1
16_29153253_29153313_DEL	16	29153253	29153313	DEL	60	INTERGENIC	RABEP2	Major	46	54	0.595	0.62	None	None	None	GnomAD	0.000921	0.541667
11_124121282_124121283_INS	11	124121282	124121283	INS	843	LoF	OR8G1	Major	7	7	0.325	0.325	None	None	None	DDD	0.00118343	1
1_18657014_18657109_DEL	1	18657014	18657109	DEL	95	INTRONIC	IGSF21	Major	44	45	0.535	0.595	Low_complexity	LINE	Low_complexity	1000Genome	0.0014	0.36
10_126304061_126304114_DEL	10	126304061	126304114	DEL	53	INTERGENIC	NKX1-2	Polymorphic	8	8	0.69	0.705	None	None	None	None	0	0.545455
1_104480854_104480855_INS	1	104480854	104480855	INS	5205	INTERGENIC	AMY1B	Major	3	3	0.385	0.38	LTR	LTR	LTR	1000Genome	0.001	0.96
13_53019801_53020110_DEL	13	53019801	53020110	DEL	309	INTRONIC	VPS36	Singleton	0	0	0.56	0.51	SINE	SINE	SINE	None	0	0.041667
6_160072923_160073483_DEL	6	160072923	160073483	DEL	560	INTERGENIC	WTAP	Major	779	178	0.24	0.2	Simple_repeat	DNA	Simple_repeat	GnomAD	0.19457	0.56
1_104719855_104720172_DEL	1	104719855	104720172	DEL	317	INTERGENIC	AMY1B	Polymorphic	5	5	0.495	0.46	SINE	LTR	LTR	1000Genome	0.001	0.06
20_22486123_22486230_DEL	20	22486123	22486230	DEL	107	INTERGENIC	SSTR4	Major	26	5	0.35	0.34	Simple_repeat	Simple_repeat	SINE	GnomAD	0.000623	0.84
13_24057648_24057980_DEL	13	24057648	24057980	DEL	332	INTERGENIC	SACS	Major	5	6	0.43	0.465	SINE	LTR	LTR	GnomAD	0.699578	0.9
5_99200014_99200015_INS	5	99200014	99200015	INS	7255	INTERGENIC	FAM174A	Polymorphic	3	3	0.405	0.41	SINE	LINE	LINE	DDD	0.00118343	0.3
15_24107710_24107864_DEL	15	24107710	24107864	DEL	154	INTERGENIC	NDN	Shared	8	10	0.265	0.205	Simple_repeat	LTR	LTR	GnomAD	0.886211	0.94
2_725534_725618_DEL	2	725534	725618	DEL	84	INTERGENIC	TMEM18	Major	576	657	0.57	0.655	LINE	LINE	LINE	DGV	0.00923788	0.952381
6_121179100_121179244_DEL	6	121179100	121179244	DEL	144	INTERGENIC	GJA1	Major	10	10	0.31	0.295	LINE	LINE	LINE	GnomAD	0.61491	0.62
18_10462399_10462646_DEL	18	10462399	10462646	DEL	247	INTRONIC	APCDD1	Polymorphic	280	148	0.45	0.49	LINE	LINE	LINE	IMH	0.4689	0.631579
14_56113142_56113205_DEL	14	56113142	56113205	DEL	63	INTRONIC	KTN1	Singleton	0	0	0.345	0.37	Simple_repeat	LINE	Simple_repeat	GnomAD	0.000132	0.076923
7_37887717_37887780_DEL	7	37887717	37887780	DEL	63	INTRONIC	EPDR1	Polymorphic	123	105	0.355	0.345	Simple_repeat	Simple_repeat	Simple_repeat	1000Genome	0.0015	0.454545
2_56731726_56731727_INS	2	56731726	56731727	INS	172	INTERGENIC	EFEMP1	Major	6	6	0.355	0.35	None	None	None	1000Genome	0.0098	0.82
10_47139191_47140590_DEL	10	47139191	47140590	DEL	1399	INTERGENIC	FO681492.1,SYT15	Polymorphic	59	61	0.375	0.465	LINE	LINE	SINE	1000Genome	0.9544	0.18
11_127787314_127787416_DEL	11	127787314	127787416	DEL	102	INTERGENIC	FLI1	Polymorphic	5	4	0.345	0.415	LINE	LINE	LINE	GnomAD	0.268498	0.08
12_105438372_105438373_INS	12	105438372	105438373	INS	293	INTRONIC	ALDH1L2,C12orf45	Major	19	14	0.42	0.425	None	DNA	DNA	GnomAD	0.533243	0.52
18_53146073_53146074_INS	18	53146073	53146074	INS	306	INTRONIC	TCF4	Major	15	15	0.28	0.28	None	None	None	GnomAD	0.441599	1
18_7271756_7272052_DEL	18	7271756	7272052	DEL	296	INTERGENIC	LAMA1	Polymorphic	106	111	0.55	0.54	SINE	SINE	SINE	DDD	0.00118343	0.1
21_41991878_41991879_INS	21	41991878	41991879	INS	182	INTRONIC	DSCAM	Polymorphic	459	281	0.3	0.305	Low_complexity	LINE	LINE	None	0	0.52381
22_17139070_17139071_INS	22	17139070	17139071	INS	75	INTERGENIC	CCT8L2	Polymorphic	75	76	0.285	0.285	Simple_repeat	Simple_repeat	Simple_repeat	1000Genome	0.0072	0.477273
5_95870384_95870385_INS	5	95870384	95870385	INS	145	INTRONIC	CAST	Singleton	15	16	0.46	0.465	Low_complexity	SINE	SINE	1000Genome	0.001	0.02
6_118626155_118626156_INS	6	118626155	118626156	INS	281	INTRONIC	SLC35F1	Major	13	13	0.36	0.355	None	LTR	LTR	GnomAD	0.644929	0.38
8_66574247_66574320_DEL	8	66574247	66574320	DEL	73	INTRONIC	MTFR1	Polymorphic	28	18	0.53	0.585	Simple_repeat	Other	Other	GnomAD	0.191235	0.270833
1_245961690_245961691_INS	1	245961690	245961691	INS	416	INTRONIC	SMYD3	Shared	17	17	0.515	0.52	Simple_repeat	Simple_repeat	Simple_repeat	None	0	1
1_1681052_1681053_INS	1	1681052	1681053	INS	53	INTERGENIC	SLC35E2A	Polymorphic	38	39	0.48	0.48	None	Simple_repeat	Simple_repeat	DGV	0.0185622	0.416667
21_10807158_10807232_DEL	21	10807158	10807232	DEL	74	INTERGENIC	POTED	Polymorphic	30	23	0.47	0.47	Satellite	Satellite	Satellite	DDD	0.0899408	0.25
3_26678388_26678452_DEL	3	26678388	26678452	DEL	64	INTRONIC	LRRC3B	Polymorphic	0	0	0.47	0.405	Simple_repeat	Simple_repeat	SINE	GnomAD	0.000118	0.1
7_52192841_52192975_DEL	7	52192841	52192975	DEL	134	INTERGENIC	COBL	Polymorphic	7	7	0.355	0.35	LTR	LTR	LTR	1000Genome	0.4059	0.26
9_38767770_38767771_INS	9	38767770	38767771	INS	301	INTERGENIC	FAM240B	Major	48	49	0.335	0.33	LINE	LINE	LINE	GnomAD	0.68239	0.74
4_109721038_109722201_DEL	4	109721038	109722201	DEL	1163	INTERGENIC	ETNPPL	Polymorphic	126	126	0.52	0.57	None	SINE	SINE	1000Genome	0.4427	0.4
12_51892561_51892562_INS	12	51892561	51892562	INS	695	INTRONIC	SLC4A8	Shared	140	36	0.545	0.545	SINE	SINE	SINE	None	0	1
1_113249046_113249110_DEL	1	113249046	113249110	DEL	64	INTRONIC	AL603832.3,RHOC	Polymorphic	27	27	0.495	0.5	Simple_repeat	Simple_repeat	Simple_repeat	GnomAD	0.001172	0.2
11_75474482_75474483_INS	11	75474482	75474483	INS	279	INTRONIC	DGAT2	Shared	14	14	0.57	0.57	None	LTR	LTR	None	0	1
12_129131649_129131785_DEL	12	129131649	129131785	DEL	136	INTRONIC	TMEM132C	Singleton	0	0	0.47	0.465	None	None	None	1000Genome	0.0076	0.1
2_32046153_32046154_INS	2	32046153	32046154	INS	1260	INTERGENIC	SRD5A2	Major	13	13	0.405	0.405	LTR	LTR	LTR	None	0	0.96
20_54161337_54161338_INS	20	54161337	54161338	INS	115	INTERGENIC	MC3R	Polymorphic	16	16	0.215	0.22	Simple_repeat	SINE	SINE	GnomAD	0.006838	0.18
4_100276996_100277062_DEL	4	100276996	100277062	DEL	66	INTERGENIC	ADH1B	Singleton	0	0	0.415	0.395	LTR	LTR	LTR	None	0	0.04
5_103837817_103837872_DEL	5	103837817	103837872	DEL	55	INTERGENIC	NUDT12	Polymorphic	12	11	0.31	0.32	Simple_repeat	Simple_repeat	Simple_repeat	GnomAD	0.000473	0.06
6_74849694_74849809_DEL	6	74849694	74849809	DEL	115	INTERGENIC	SLC17A5	Polymorphic	17	16	0.405	0.465	None	LTR	Low_complexity	IMH	0.08085	0.12
7_96007494_96007495_INS	7	96007494	96007495	INS	70	INTERGENIC	SLC25A13	Shared	26	26	0.48	0.485	LTR	LTR	LTR	None	0	0.7
8_2652599_2652745_DEL	8	2652599	2652745	DEL	146	INTERGENIC	ERICH1	Polymorphic	339	413	0.57	0.55	None	None	None	1000Genome	0.002	0.166667
9_138562344_138562400_DEL	9	138562344	138562400	DEL	56	INTERGENIC	GLT6D1	Shared	26	25	0.665	0.66	None	None	None	1000Genome	0.6736	0.96
9_97950284_97950285_INS	9	97950284	97950285	INS	58	INTRONIC	FANCC	Polymorphic	1	1	0.455	0.455	SINE	LINE	LINE	GnomAD	0.059299	0.04
X_41366275_41366276_INS	X	41366275	41366276	INS	733	INTERGENIC	GPR34	Major	20	18	0.225	0.22	None	Simple_repeat	Simple_repeat	None	0	0.826087
13_72309380_72309432_DEL	13	72309380	72309432	DEL	52	INTRONIC	DACH1	Polymorphic	58	110	0.355	0.365	Simple_repeat	Simple_repeat	Simple_repeat	DGV	0.0309278	0.190476
4_53155084_53155085_INS	4	53155084	53155085	INS	86	INTERGENIC	SGCB	Shared	69	70	0.42	0.42	None	None	None	DDD	0.00118343	1
15_101160730_101160821_DEL	15	101160730	101160821	DEL	91	INTRONIC	ASB7	Polymorphic	16	18	0.395	0.41	None	None	None	IMH	0.2549	0.204545
8_589638_589787_DEL	8	589638	589787	DEL	149	INTRONIC	ERICH1	Major	233	106	0.56	0.555	None	None	SINE	1000Genome	0.003	0.833333
11_59816141_59816142_INS	11	59816141	59816142	INS	5639	INTERGENIC	MS4A3	Polymorphic	6	2	0.275	0.275	Simple_repeat	LINE	LINE	GnomAD	0.188877	0.2
1_41835541_41835542_INS	1	41835541	41835542	INS	53	INTRONIC	FOXO6	Major	5	5	0.52	0.52	None	SINE	SINE	None	0	0.28
8_5241508_5241619_DEL	8	5241508	5241619	DEL	111	INTERGENIC	CSMD1	Major	356	224	0.58	0.605	None	SINE	None	DGV	0.0918367	0.88
8_52341521_52341522_INS	8	52341521	52341522	INS	53	INTRONIC	PXDNL	Major	5	5	0.36	0.36	LINE	LINE	LINE	None	0	0.42
17_78094064_78094130_DEL	17	78094064	78094130	DEL	66	INTERGENIC	CARD14	Major	106	115	0.7	0.71	Low_complexity	Simple_repeat	Low_complexity	None	0	0.64
5_1080300_1080410_DEL	5	1080300	1080410	DEL	110	INTRONIC	SLC12A7	Major	75	77	0.74	0.74	None	None	None	DGV	0.103042	0.96
8_53735443_53735444_INS	8	53735443	53735444	INS	101	INTERGENIC	RB1CC1	Major	122	123	0.175	0.18	None	Low_complexity	Low_complexity	DGV	0.00095099	0.5
9_10798390_10798391_INS	9	10798390	10798391	INS	3208	INTERGENIC	PTPRD	Polymorphic	7	6	0.36	0.36	None	LTR	LTR	DDD	0.00118343	0.36
5_114739730_114739731_INS	5	114739730	114739731	INS	269	INTERGENIC	CCDC112	Shared	17	17	0.32	0.32	None	None	None	GnomAD	0.992103	1
8_253676_253921_DEL	8	253676	253921	DEL	245	INTERGENIC	FBXO25	Polymorphic	546	496	0.54	0.545	None	None	None	1000Genome	0.003	0.26
19_6163213_6163504_DEL	19	6163213	6163504	DEL	291	INTRONIC	ACSBG2,RFX2	Major	25	25	0.375	0.495	SINE	SINE	SINE	IMH	0.5485	0.875
12_56002279_56004243_DEL	12	56002279	56004243	DEL	1964	INTERGENIC	OR10P1	Polymorphic	10	9	0.48	0.385	None	None	DNA	1000Genome	0.1936	0.571429
10_125632676_125632788_DEL	10	125632676	125632788	DEL	112	INTRONIC	CPXM2	Polymorphic	8	7	0.25	0.265	LINE	LINE	LINE	GnomAD	0.000524	0.229167
12_13109380_13109381_INS	12	13109380	13109381	INS	63	INTERGENIC	GPRC5D	Polymorphic	16	16	0.32	0.325	Simple_repeat	Simple_repeat	Simple_repeat	None	0	0.28
15_99553975_99553976_INS	15	99553975	99553976	INS	88	INTERGENIC	PGPEP1L	Shared	8	8	0.47	0.475	SINE	SINE	SINE	1000Genome	0.0212	1
2_196489947_196489948_INS	2	196489947	196489948	INS	108	INTRONIC	SLC39A10	Major	22	22	0.41	0.415	SINE	SINE	SINE	None	0	0.64
2_19767575_19770555_DEL	2	19767575	19770555	DEL	2980	INTERGENIC	OSR1	Polymorphic	8	11	0.395	0.505	None	None	None	DGV	0.642857	0.12
22_23576855_23577812_DEL	22	23576855	23577812	DEL	957	INTRONIC	BCR	Polymorphic	5	5	0.61	0.455	None	None	LTR	1000Genome	0.2763	0.18
3_156628944_156629008_DEL	3	156628944	156629008	DEL	64	INTRONIC	LEKR1	Major	32	38	0.235	0.185	None	LINE	LINE	None	0	0.8
4_7791259_7791323_DEL	4	7791259	7791323	DEL	64	INTRONIC	AFAP1	Polymorphic	36	40	0.6	0.585	None	None	None	None	0	0.08
7_155109801_155109802_INS	7	155109801	155109802	INS	644	INTERGENIC	EN2	Shared	131	132	0.38	0.38	LINE	LINE	LINE	None	0	0.98
6_71738478_71738678_DEL	6	71738478	71738678	DEL	200	INTERGENIC	B3GAT2	Major	4	6	0.52	0.515	LINE	LINE	LINE	GnomAD	0.380503	0.6
21_46443170_46443225_DEL	21	46443170	46443225	DEL	55	INTERGENIC	ADARB1	Polymorphic	7	7	0.535	0.565	SINE	SINE	SINE	GnomAD	0.13081	0.38
10_1582720_1582804_DEL	10	1582720	1582804	DEL	84	INTRONIC	ADARB2	Major	663	283	0.595	0.61	None	None	None	IMH	0.1411	0.869565
11_39010736_39010806_DEL	11	39010736	39010806	DEL	70	INTERGENIC	RAG2	Shared	10	8	0.37	0.45	Simple_repeat	SINE	SINE	GnomAD	0.598832	1
8_101111060_101111122_DEL	8	101111060	101111122	DEL	62	INTRONIC	RGS22	Singleton	0	0	0.27	0.28	Simple_repeat	Simple_repeat	SINE	None	0	0.041667
15_91414764_91414765_INS	15	91414764	91414765	INS	336	INTRONIC	FURIN	Shared	89	90	0.83	0.83	Low_complexity	Low_complexity	Low_complexity	DGV	0.00238977	1
1_83149849_83149908_DEL	1	83149849	83149908	DEL	59	INTERGENIC	PRKACB	Major	5	5	0.39	0.385	LINE	LINE	LINE	GnomAD	0.535799	0.44
3_80925307_80926600_DEL	3	80925307	80926600	DEL	1293	INTERGENIC	ROBO1	Major	25	23	0.265	0.34	LINE	LINE	LINE	DGV	0.107623	0.6
7_138742274_138742590_DEL	7	138742274	138742590	DEL	316	INTRONIC	ZC3HAV1	Major	4	4	0.38	0.45	SINE	LINE	SINE	GnomAD	0.633872	0.8
11_92608478_92608479_INS	11	92608478	92608479	INS	296	INTRONIC	FAT3	Major	12	13	0.42	0.42	None	SINE	SINE	GnomAD	0.845354	0.52
X_81042502_81043083_DEL	X	81042502	81043083	DEL	581	INTERGENIC	HMGN5	Polymorphic	8	8	0.4	0.415	LTR	LTR	LTR	1000Genome	0.6271	0.38
1_171190120_171190236_DEL	1	171190120	171190236	DEL	116	INTERGENIC	FMO1	Polymorphic	17	12	0.49	0.39	Low_complexity	Low_complexity	LTR	GnomAD	0.235987	0.26
15_90289086_90289158_DEL	15	90289086	90289158	DEL	72	INTERGENIC	MESP2	Major	43	44	0.51	0.57	None	SINE	Simple_repeat	DGV	0.14433	0.56
4_185141010_185141150_DEL	4	185141010	185141150	DEL	140	INTERGENIC	ENPP6	Shared	176	180	0.515	0.515	None	Low_complexity	Low_complexity	IMH	0.3239	0.86
9_89759763_89759815_DEL	9	89759763	89759815	DEL	52	INTERGENIC	GAS1	Singleton	2	5	0.36	0.355	Simple_repeat	Simple_repeat	Simple_repeat	None	0	0.02
5_109297096_109297414_DEL	5	109297096	109297414	DEL	318	INTERGENIC	PJA2	Major	10	12	0.425	0.485	SINE	SINE	LTR	1000Genome	0.2935	0.34
11_34427351_34427352_INS	11	34427351	34427352	INS	96	INTERGENIC	CAT	Major	344	344	0.565	0.56	Low_complexity	Low_complexity	Low_complexity	DGV	0.0309278	0.590909
2_242765489_242765606_DEL	2	242765489	242765606	DEL	117	INTERGENIC	RTP5	Polymorphic	46	53	0.495	0.495	Simple_repeat	Simple_repeat	Simple_repeat	DGV	0.00555776	0.208333
3_59894570_59894571_INS	3	59894570	59894571	INS	106	INTRONIC	FHIT	Major	7	7	0.42	0.42	None	None	None	DDD	0.00118343	0.6
8_33319663_33319664_INS	8	33319663	33319664	INS	154	INTRONIC	FUT10	Shared	37	38	0.52	0.515	Simple_repeat	SINE	SINE	None	0	1
5_77574173_77574464_DEL	5	77574173	77574464	DEL	291	INTRONIC	AP3B1	Polymorphic	4	2	0.41	0.475	SINE	SINE	DNA	1000Genome	0.2714	0.08
11_129960986_129961438_DEL	11	129960986	129961438	DEL	452	INTRONIC	APLP2	Polymorphic	655	655	0.825	0.815	Other	Other	Other	None	0	0.28
11_1705684_1705944_DEL	11	1705684	1705944	DEL	260	INTERGENIC	KRTAP5-6	Shared	164	46	0.705	0.745	None	None	None	DGV	0.0408163	1
11_22290736_22290813_DEL	11	22290736	22290813	DEL	77	INTRONIC	ANO5	Major	80	92	0.46	0.445	Low_complexity	Low_complexity	Low_complexity	DGV	0.113402	0.82
2_23698253_23698254_INS	2	23698253	23698254	INS	116	INTRONIC	KLHL29	Major	5	5	0.51	0.505	None	None	Simple_repeat	GnomAD	0.462713	0.44
5_135078650_135078651_INS	5	135078650	135078651	INS	72	INTRONIC	SLC25A48	Polymorphic	56	56	0.6	0.6	Simple_repeat	DNA	DNA	None	0	0.2
6_138776601_138776661_DEL	6	138776601	138776661	DEL	60	INTRONIC	NHSL1	Polymorphic	55	7	0.545	0.555	None	SINE	SINE	DGV	0.113402	0.06
9_10828101_10828436_DEL	9	10828101	10828436	DEL	335	INTERGENIC	PTPRD	Major	7	6	0.34	0.485	SINE	LINE	LINE	1000Genome	0.501	0.729167
3_128395215_128395216_INS	3	128395215	128395216	INS	304	INTRONIC	RPN1	Major	20	16	0.52	0.52	LTR	LTR	LTR	DDD	0.052071	0.78
9_36133033_36133034_INS	9	36133033	36133034	INS	132	INTERGENIC	GLIPR2	Polymorphic	14	14	0.455	0.45	None	SINE	SINE	None	0	0.16
4_118568768_118568819_DEL	4	118568768	118568819	DEL	51	INTERGENIC	NDST3	Polymorphic	3	3	0.355	0.335	LINE	LINE	LINE	GnomAD	0.008929	0.24
3_8325638_8326811_DEL	3	8325638	8326811	DEL	1173	INTERGENIC	LMCD1	Polymorphic	8	6	0.375	0.345	None	None	None	1000Genome	0.2475	0.2
18_28233991_28233992_INS	18	28233991	28233992	INS	55	INTERGENIC	DSG1	Polymorphic	24	25	0.265	0.265	Simple_repeat	LINE	LINE	GnomAD	0.424585	0.475
4_112698430_112698431_INS	4	112698430	112698431	INS	309	INTERGENIC	FAM241A	Major	4	4	0.345	0.345	None	None	None	1000Genome	0.001	0.7
4_179169670_179169671_INS	4	179169670	179169671	INS	126	INTERGENIC	AGA	Polymorphic	13	14	0.43	0.43	SINE	LINE	LINE	None	0	0.26
9_140182778_140182907_DEL	9	140182778	140182907	DEL	129	INTERGENIC	FAM166A	Major	104	75	0.585	0.83	Other	Other	Other	1000Genome	0.1438	0.770833
X_119828618_119828682_DEL	X	119828618	119828682	DEL	64	INTERGENIC	C1GALT1C1	Major	67	58	0.335	0.28	Simple_repeat	SINE	SINE	None	0	0.48
19_53084095_53084235_DEL	19	53084095	53084235	DEL	140	INTERGENIC	ZNF836	Major	23	28	0.435	0.5	SINE	SINE	SINE	GnomAD	0.366577	0.44
1_151905217_151905317_DEL	1	151905217	151905317	DEL	100	INTERGENIC	THEM4	Polymorphic	9	5	0.285	0.185	Simple_repeat	Simple_repeat	LINE	GnomAD	0.095997	0.2
11_76205691_76205746_DEL	11	76205691	76205746	DEL	55	INTRONIC	EMSY	Polymorphic	16	12	0.495	0.51	Simple_repeat	Simple_repeat	SINE	None	0	0.12
14_67012194_67012297_DEL	14	67012194	67012297	DEL	103	INTRONIC	GPHN	Major	42	122	0.8	0.815	Other	Other	Other	DGV	0.00114979	0.904762
2_154494934_154495146_DEL	2	154494934	154495146	DEL	212	INTERGENIC	RPRM	Major	8	5	0.405	0.4	LINE	LINE	LINE	1000Genome	0.9315	0.92
3_195670892_195671412_DEL	3	195670892	195671412	DEL	520	INTERGENIC	TNK2	Singleton	0	0	0.53	0.52	None	LTR	LTR	DGV	0.0487805	0.05
7_66644842_66645393_DEL	7	66644842	66645393	DEL	551	INTRONIC	TYW1	Polymorphic	7	8	0.4	0.315	None	SINE	LINE	DGV	0.966936	0.125
8_74811933_74812044_DEL	8	74811933	74812044	DEL	111	INTERGENIC	UBE2W	Major	78	68	0.55	0.52	SINE	DNA	SINE	DGV	0.0400962	0.76
9_136325584_136325585_INS	9	136325584	136325585	INS	59	INTRONIC	CACFD1	Polymorphic	10	10	0.72	0.725	Simple_repeat	Simple_repeat	Simple_repeat	None	0	0.06
8_114934391_114934682_DEL	8	114934391	114934682	DEL	291	INTERGENIC	CSMD3	Major	19	15	0.37	0.355	LINE	LINE	LINE	1000Genome	0.8986	0.8
11_374707_374708_INS	11	374707	374708	INS	599	INTRONIC	B4GALNT4	Polymorphic	552	59	0.685	0.685	Simple_repeat	Simple_repeat	Simple_repeat	None	0	0.636364
11_374707_375412_DUP	11	374707	375412	DUP	705	DUP_PARTIAL	B4GALNT4	Polymorphic	552	59	0.685	0.635	Simple_repeat	Simple_repeat	None	GnomAD	0.000898	0.392857
11_59322341_59322342_INS	11	59322341	59322342	INS	62	INTERGENIC	OR5A2	Singleton	0	0	0.37	0.37	Simple_repeat	SINE	SINE	None	0	0.02
1_237401235_237401236_INS	1	237401235	237401236	INS	70	INTRONIC	RYR2	Major	68	69	0.47	0.465	LTR	LTR	LTR	None	0	0.32
10_69630035_69630036_INS	10	69630035	69630036	INS	318	INTERGENIC	SIRT1	Major	332	16	0.525	0.525	SINE	SINE	SINE	None	0	0.44
12_71528998_71529062_DEL	12	71528998	71529062	DEL	64	INTRONIC	TSPAN8	Major	16	17	0.51	0.555	Low_complexity	Low_complexity	LINE	DGV	0.00347625	0.78
17_39130713_39130714_INS	17	39130713	39130714	INS	81	INTERGENIC	KRT39	Polymorphic	1	1	0.385	0.38	LINE	LINE	LINE	1000Genome	0.001	0.041667
5_667900_668188_DEL	5	667900	668188	DEL	288	INTRONIC	TPPP	Major	256	452	0.54	0.665	None	LINE	None	IMH	0.4209	0.68
7_89920065_89920126_DEL	7	89920065	89920126	DEL	61	INTRONIC	CFAP69	Polymorphic	9	0	0.325	0.335	Simple_repeat	Simple_repeat	Simple_repeat	1000Genome	0.0189	0.04
12_84900439_84900440_INS	12	84900439	84900440	INS	92	INTERGENIC	LRRIQ1	Major	14	14	0.475	0.47	LTR	LTR	LTR	None	0	0.9
1_246406708_246406709_INS	1	246406708	246406709	INS	603	INTRONIC	SMYD3	Major	11	11	0.28	0.28	LINE	LINE	LINE	GnomAD	0.595238	0.62
10_27531994_27531995_INS	10	27531994	27531995	INS	58	INTERGENIC	ACBD5	Polymorphic	36	37	0.51	0.51	None	RC	RC	1000Genome	0.001	0.326087
22_18511520_18511521_INS	22	18511520	18511521	INS	311	INTERGENIC	MICAL3	Major	15	15	0.49	0.49	SINE	SINE	SINE	GnomAD	0.367925	0.9375
5_87399817_87399818_INS	5	87399817	87399818	INS	318	INTERGENIC	CCNH	Polymorphic	7	7	0.39	0.395	LINE	LINE	LINE	GnomAD	0.434494	0.08
11_100438647_100438792_DEL	11	100438647	100438792	DEL	145	INTERGENIC	ARHGAP42	Polymorphic	6	5	0.47	0.46	None	None	None	GnomAD	0.254717	0.538462
15_96127779_96127780_INS	15	96127779	96127780	INS	271	INTERGENIC	NR2F2	Major	21	20	0.31	0.305	None	None	None	1000Genome	0.4501	0.52
4_181866263_181866489_DEL	4	181866263	181866489	DEL	226	INTERGENIC	TENM3	Major	513	390	0.805	0.79	Other	Other	Other	GnomAD	0.000561	0.72
4_98967156_98967157_INS	4	98967156	98967157	INS	55	INTERGENIC	STPG2	Polymorphic	25	26	0.305	0.305	LINE	LINE	LINE	DDD	0.00118343	0.2
12_6037567_6037630_DEL	12	6037567	6037630	DEL	63	INTRONIC	ANO2	Major	49	47	0.52	0.46	None	None	Low_complexity	DGV	0.00177179	0.869565
18_35315627_35315945_DEL	18	35315627	35315945	DEL	318	INTERGENIC	CELF4	Major	10	10	0.48	0.555	SINE	DNA	DNA	GnomAD	0.614662	0.88
21_35383708_35383709_INS	21	35383708	35383709	INS	303	INTERGENIC	MRPS6	Shared	67	68	0.515	0.515	SINE	SINE	SINE	None	0	0.98
3_144687880_144687881_INS	3	144687880	144687881	INS	315	INTERGENIC	SLC9A9	Major	15	14	0.385	0.385	None	None	None	GnomAD	0.776906	0.9
13_58386060_58386437_DEL	13	58386060	58386437	DEL	377	INTERGENIC	TDRD3	Polymorphic	33	39	0.365	0.365	LINE	LINE	LINE	1000Genome	0.4765	0.3
2_102812012_102812091_DEL	2	102812012	102812091	DEL	79	INTRONIC	IL1RL2	Major	25	14	0.34	0.285	Simple_repeat	LINE	LINE	DGV	0.00260417	0.34
21_22934609_22934610_INS	21	22934609	22934610	INS	3596	INTERGENIC	TMPRSS15	Polymorphic	2	2	0.27	0.265	LINE	LINE	LINE	None	0	0.142857
22_47083176_47083239_DEL	22	47083176	47083239	DEL	63	INTRONIC	CERK	Major	54	67	0.62	0.625	None	None	None	DGV	0.340206	0.944444
4_821447_821448_INS	4	821447	821448	INS	131	INTERGENIC	CPLX1	Major	6	6	0.66	0.66	None	None	None	1000Genome	0.0008	0.652174
1_98616766_98616821_DEL	1	98616766	98616821	DEL	55	INTERGENIC	DPYD	Singleton	3	3	0.26	0.275	LINE	LINE	LINE	1000Genome	0.2061	0.02
10_1000702_1000780_DEL	10	1000702	1000780	DEL	78	INTERGENIC	LARP4B	Polymorphic	32	27	0.65	0.655	None	None	None	1000Genome	0.003	0.636364
10_120007768_120007769_INS	10	120007768	120007769	INS	115	INTERGENIC	RAB11FIP2	Polymorphic	147	88	0.43	0.43	SINE	SINE	SINE	None	0	0.083333
10_26181096_26181154_DEL	10	26181096	26181154	DEL	58	INTERGENIC	MYO3A	Polymorphic	65	70	0.47	0.465	LTR	LTR	LTR	GnomAD	0.004057	0.3
12_39386396_39386397_INS	12	39386396	39386397	INS	82	INTERGENIC	CPNE8	Polymorphic	8	8	0.33	0.325	None	LINE	LINE	None	0	0.25
13_112669504_112669865_DEL	13	112669504	112669865	DEL	361	INTERGENIC	SOX1	Polymorphic	509	333	0.635	0.69	None	None	None	GnomAD	0.388453	0.3125
13_71123958_71124507_DEL	13	71123958	71124507	DEL	549	INTERGENIC	KLHL1	Polymorphic	4	4	0.42	0.275	LTR	LTR	Low_complexity	GnomAD	0.123879	0.166667
2_127863051_127863052_INS	2	127863051	127863052	INS	91	INTRONIC	BIN1	Polymorphic	12	12	0.645	0.64	Simple_repeat	Simple_repeat	Simple_repeat	None	0	0.08
2_195779865_195779866_INS	2	195779865	195779866	INS	85	INTERGENIC	SLC39A10	Polymorphic	55	56	0.255	0.26	LINE	LINE	LINE	GnomAD	0.048241	0.14
2_221278232_221278233_INS	2	221278232	221278233	INS	5839	INTERGENIC	OBSL1	Major	4	4	0.38	0.385	LINE	LINE	LINE	None	0	0.34
20_12359712_12359713_INS	20	12359712	12359713	INS	146	INTERGENIC	SPTLC3	Polymorphic	4	4	0.33	0.33	None	None	None	DGV	0.00055356	0.75
22_49638780_49638856_DEL	22	49638780	49638856	DEL	76	INTERGENIC	ZBED4	Polymorphic	16	17	0.52	0.495	Simple_repeat	Simple_repeat	Simple_repeat	DDD	0.0035503	0.130435
22_50746166_50746233_DEL	22	50746166	50746233	DEL	67	INTERGENIC	PLXNB2	Polymorphic	0	0	0.755	0.73	Low_complexity	Low_complexity	Simple_repeat	None	0	0.176471
3_166390227_166390228_INS	3	166390227	166390228	INS	302	INTERGENIC	BCHE	Polymorphic	6	6	0.3	0.3	DNA	DNA	DNA	GnomAD	0.728165	0.18
4_154050833_154051007_DEL	4	154050833	154051007	DEL	174	INTERGENIC	TRIM2	Polymorphic	603	759	0.56	0.565	Simple_repeat	Simple_repeat	Simple_repeat	DGV	0.0515464	0.409091
4_74473647_74473715_DEL	4	74473647	74473715	DEL	68	INTRONIC	RASSF6	Singleton	0	0	0.6	0.605	Low_complexity	Low_complexity	Low_complexity	None	0	0.02
5_130614409_130614410_INS	5	130614409	130614410	INS	418	INTRONIC	CDC42SE2	Shared	21	21	0.485	0.49	Low_complexity	DNA	DNA	1000Genome	0.0014	1
6_91669516_91669517_INS	6	91669516	91669517	INS	2373	INTERGENIC	MAP3K7	Polymorphic	29	30	0.295	0.3	LINE	LINE	LINE	1000Genome	0.0014	0.52381
8_76414051_76414156_DEL	8	76414051	76414156	DEL	105	INTRONIC	HNF4G	Polymorphic	4	5	0.315	0.485	SINE	LINE	LINE	1000Genome	0.2474	0.625
9_10461263_10461264_INS	9	10461263	10461264	INS	298	INTRONIC	PTPRD	Polymorphic	10	10	0.31	0.305	LINE	LINE	LINE	1000Genome	0.1112	0.421053
2_141301726_141301791_DEL	2	141301726	141301791	DEL	65	INTRONIC	LRP1B	Major	25	28	0.32	0.335	LINE	LINE	LINE	DGV	0.0023175	0.64
9_106132541_106132870_DEL	9	106132541	106132870	DEL	329	INTERGENIC	SMC2	Major	5	6	0.47	0.31	SINE	SINE	SINE	1000Genome	0.3843	0.729167
13_39934175_39935473_DEL	13	39934175	39935473	DEL	1298	INTRONIC	LHFPL6	Major	85	90	0.485	0.4	None	SINE	SINE	1000Genome	0.6548	0.76
8_41930260_41930576_DEL	8	41930260	41930576	DEL	316	INTERGENIC	KAT6A	Major	7	8	0.385	0.45	SINE	LINE	LINE	GnomAD	0.157205	0.34
20_12664891_12665022_DEL	20	12664891	12665022	DEL	131	INTERGENIC	SPTLC3	Polymorphic	3	3	0.39	0.43	None	None	SINE	1000Genome	0.0828	0.3125
9_94148170_94148492_DEL	9	94148170	94148492	DEL	322	INTERGENIC	AUH	Major	6	7	0.475	0.4	SINE	SINE	SINE	DGV	0.0794439	0.28
2_151822720_151822721_INS	2	151822720	151822721	INS	1119	INTERGENIC	TNFAIP6	Major	19	19	0.31	0.31	LINE	LINE	LINE	None	0	0.8125
9_7367107_7367241_DEL	9	7367107	7367241	DEL	134	INTERGENIC	GLDC	Polymorphic	44	46	0.45	0.505	SINE	SINE	SINE	DGV	0.00489608	0.545455
14_40609816_40617673_DEL	14	40609816	40617673	DEL	7857	INTERGENIC	FBXO33	Polymorphic	2	13	0.29	0.3	None	LINE	None	1000Genome	0.5557	0.4
3_168909487_168909539_DEL	3	168909487	168909539	DEL	52	INTRONIC	MECOM	Polymorphic	18	23	0.33	0.3	Simple_repeat	Simple_repeat	Simple_repeat	None	0	0.04
10_134518380_134518433_DEL	10	134518380	134518433	DEL	53	INTRONIC	INPP5A	Polymorphic	57	152	0.655	0.65	None	None	None	None	0	0.36
4_105751859_105752048_DEL	4	105751859	105752048	DEL	189	INTERGENIC	TET2	Major	9	10	0.365	0.32	None	None	None	GnomAD	0.550314	0.68
2_221882974_221883169_DEL	2	221882974	221883169	DEL	195	INTERGENIC	CCDC140	Major	15	15	0.495	0.5	None	None	None	1000Genome	0.3859	0.36
2_236818848_236818849_INS	2	236818848	236818849	INS	91	INTRONIC	AGAP1	Shared	82	64	0.575	0.575	None	None	None	None	0	1
2_240023692_240023763_DEL	2	240023692	240023763	DEL	71	INTRONIC	HDAC4	Polymorphic	18	16	0.745	0.75	None	None	None	None	0	0.38
21_11067042_11067043_INS	21	11067042	11067043	INS	61	INTERGENIC	TPTE	Shared	247	247	0.325	0.325	LINE	LINE	LINE	DDD	0.0698225	1
22_47996302_47996358_DEL	22	47996302	47996358	DEL	56	INTERGENIC	CERK	Polymorphic	18	53	0.71	0.73	Low_complexity	Low_complexity	Low_complexity	None	0	0.444444
10_51367512_51367513_INS	10	51367512	51367513	INS	249	INTERGENIC	TIMM23B	Polymorphic	10	10	0.39	0.39	None	SINE	SINE	1000Genome	1	0.42
11_65283718_65283719_INS	11	65283718	65283719	INS	703	INTERGENIC	SCYL1	Major	58	49	0.59	0.59	Low_complexity	Low_complexity	Low_complexity	DDD	0.00118343	0.96
13_92949553_92949713_DEL	13	92949553	92949713	DEL	160	INTRONIC	GPC5	Polymorphic	82	82	0.46	0.46	LTR	LTR	LTR	1000Genome	0.0015	0.354167
21_44340158_44340209_DEL	21	44340158	44340209	DEL	51	INTERGENIC	WDR4	Polymorphic	16	17	0.545	0.53	LTR	LTR	LTR	GnomAD	0.403255	0.421053
4_64134305_64154533_DEL	4	64134305	64154533	DEL	20228	INTERGENIC	STAP1	Singleton	0	0	0.275	0.355	None	None	DNA	DDD	0.113609	0.02
8_105267440_105267541_DEL	8	105267440	105267541	DEL	101	INTERGENIC	DCSTAMP	Polymorphic	47	51	0.355	0.34	None	None	None	DGV	0.0166667	0.352941
3_174603666_174603718_DEL	3	174603666	174603718	DEL	52	INTRONIC	NAALADL2	Polymorphic	0	0	0.35	0.43	SINE	LTR	LTR	GnomAD	0.002577	0.105263
3_134673912_134674565_DEL	3	134673912	134674565	DEL	653	INTRONIC	EPHB1	Polymorphic	6	7	0.355	0.42	LINE	LINE	LINE	1000Genome	0.5318	0.12
19_55872988_55873164_DEL	19	55872988	55873164	DEL	176	INTRONIC	FAM71E2	Shared	123	78	0.69	0.665	Satellite	Satellite	Satellite	IMH	0.3697	1
7_101060901_101060965_DEL	7	101060901	101060965	DEL	64	INTRONIC	COL26A1	Major	87	36	0.325	0.29	Simple_repeat	SINE	SINE	DGV	0.00672307	0.54
10_55489410_55489598_DEL	10	55489410	55489598	DEL	188	INTERGENIC	MBL2	Major	11	7	0.335	0.405	LINE	LINE	LINE	GnomAD	0.486074	0.9
20_60160744_60160853_DEL	20	60160744	60160853	DEL	109	INTRONIC	CDH4	Major	102	80	0.475	0.47	Simple_repeat	Simple_repeat	Simple_repeat	DGV	0.0143246	0.9
4_64098140_64098459_DEL	4	64098140	64098459	DEL	319	INTERGENIC	STAP1	Polymorphic	11	10	0.27	0.36	DNA	DNA	None	GnomAD	0.251682	0.18
4_103785523_103785524_INS	4	103785523	103785524	INS	341	INTRONIC	UBE2D3	Major	15	15	0.355	0.355	DNA	DNA	DNA	DGV	0.00331858	0.85
19_53096010_53097612_DEL	19	53096010	53097612	DEL	1602	LoF	ZNF83	Major	9	10	0.385	0.555	Other	Other	Other	1000Genome	0.4784	0.479167
5_106324749_106326424_DEL	5	106324749	106326424	DEL	1675	INTERGENIC	FER	Shared	15	18	0.41	0.34	None	LTR	LTR	1000Genome	0.6091	0.86
8_102521388_102521389_INS	8	102521388	102521389	INS	122	INTRONIC	GRHL2	Polymorphic	89	90	0.395	0.4	Low_complexity	Simple_repeat	Simple_repeat	None	0	0.3
5_158592408_158592753_DEL	5	158592408	158592753	DEL	345	INTRONIC	RNF145	Major	12	8	0.445	0.295	SINE	LINE	LINE	1000Genome	0.7595	0.6
12_49470010_49470489_DEL	12	49470010	49470489	DEL	479	INTERGENIC	RHEBL1	Major	42	37	0.535	0.55	None	SINE	SINE	IMH	0.296	0.6
15_73993217_73993218_INS	15	73993217	73993218	INS	105	INTRONIC	CD276	Shared	44	44	0.53	0.535	None	LINE	LINE	None	0	1
8_30120348_30120414_DEL	8	30120348	30120414	DEL	66	INTERGENIC	MBOAT4	Major	112	123	0.48	0.52	Simple_repeat	LINE	LINE	None	0	0.34
1_218296968_218297054_DEL	1	218296968	218297054	DEL	86	INTERGENIC	RRP15	Polymorphic	25	21	0.205	0.245	None	DNA	None	GnomAD	0.00052	0.22
6_94544497_94544562_DEL	6	94544497	94544562	DEL	65	INTERGENIC	EPHA7	Major	7	8	0.56	0.56	LTR	LTR	LTR	1000Genome	0.053	0.66
8_131791982_131792042_DEL	8	131791982	131792042	DEL	60	INTERGENIC	ASAP1	Major	27	28	0.395	0.35	None	LINE	LINE	DGV	0.257732	0.38
6_36664358_36664414_DEL	6	36664358	36664414	DEL	56	INTERGENIC	RAB44	Polymorphic	41	45	0.395	0.31	Simple_repeat	SINE	SINE	GnomAD	0.021237	0.2
7_68129070_68129202_DEL	7	68129070	68129202	DEL	132	INTERGENIC	AUTS2	Major	21	23	0.45	0.525	SINE	DNA	SINE	1000Genome	0.2894	0.42
10_3095680_3095915_DEL	10	3095680	3095915	DEL	235	INTERGENIC	PFKP	Shared	41	23	0.595	0.655	Low_complexity	LTR	LTR	DGV	0.0027221	1
7_95101186_95101187_INS	7	95101186	95101187	INS	280	INTERGENIC	ASB4	Major	17	17	0.395	0.395	SINE	SINE	SINE	GnomAD	0.369272	0.4
1_1011742_1011949_DEL	1	1011742	1011949	DEL	207	INTERGENIC	RNF223	Polymorphic	417	211	0.7	0.71	None	None	None	DGV	0.00203106	0.25
1_61344055_61344056_INS	1	61344055	61344056	INS	56	INTRONIC	NFIA	Singleton	8	9	0.385	0.385	None	SINE	SINE	None	0	0.02
12_41674866_41675212_DEL	12	41674866	41675212	DEL	346	INTRONIC	PDZRN4	Polymorphic	4	5	0.54	0.405	LINE	LINE	LINE	GnomAD	0.027027	0.04
16_26383408_26383741_DEL	16	26383408	26383741	DEL	333	INTERGENIC	C16orf82	Singleton	1	3	0.56	0.425	SINE	SINE	SINE	1000Genome	0.1694	0.05
21_32162714_32162715_INS	21	32162714	32162715	INS	93	INTERGENIC	KRTAP21-1	Polymorphic	8	8	0.485	0.49	LTR	DNA	DNA	DGV	0.00024262	1
21_40344311_40344634_DEL	21	40344311	40344634	DEL	323	INTERGENIC	ERG	Polymorphic	3	3	0.485	0.51	SINE	LTR	LTR	1000Genome	0.3147	0.384615
19_51342250_51342372_DEL	19	51342250	51342372	DEL	122	INTERGENIC	KLK15	Major	24	25	0.69	0.7	Satellite	Satellite	Satellite	DGV	0.0784628	0.727273
3_47472758_47472759_INS	3	47472758	47472759	INS	2629	INTRONIC	SCAP	Shared	7	7	0.435	0.44	LINE	LINE	LINE	None	0	1
1_223352813_223352814_INS	1	223352813	223352814	INS	54	INTERGENIC	TLR5	Singleton	0	0	0.305	0.305	Simple_repeat	SINE	SINE	None	0	0.02
14_49958451_49958597_DEL	14	49958451	49958597	DEL	146	INTERGENIC	LRR1	Polymorphic	7	5	0.46	0.51	SINE	SINE	SINE	1000Genome	0.646	0.347826
3_78779421_78779721_DEL	3	78779421	78779721	DEL	300	INTRONIC	ROBO1	Major	6	6	0.39	0.325	None	None	None	1000Genome	0.493	0.652174
X_78921891_78923361_INV	X	78921891	78923361	INV	1470	INTERGENIC	ITM2A	Polymorphic	2	3	0.325	0.345	LINE	LINE	LINE	1000Genome	0.6128	0.105263
15_91173985_91174318_DEL	15	91173985	91174318	DEL	333	INTRONIC	CRTC3	Major	15	12	0.405	0.5	SINE	SINE	SINE	GnomAD	0.677283	0.84
9_138214063_138217602_DEL	9	138214063	138217602	DEL	3539	INTERGENIC	PPP1R26	Polymorphic	34	5	0.48	0.51	None	SINE	LINE	1000Genome	0.7216	0.4375
11_9696864_9696938_DEL	11	9696864	9696938	DEL	74	INTRONIC	SWAP70	Polymorphic	44	22	0.51	0.505	Simple_repeat	SINE	SINE	DDD	0.00118343	0.3
12_28438602_28438603_INS	12	28438602	28438603	INS	298	INTRONIC	CCDC91	Major	20	20	0.305	0.3	Other	Other	Other	GnomAD	0.628032	0.54
7_118831244_118834744_DEL	7	118831244	118834744	DEL	3500	INTERGENIC	KCND2	Major	20	7	0.28	0.3	None	LTR	None	1000Genome	0.7137	0.36
20_48543732_48543814_DEL	20	48543732	48543814	DEL	82	INTERGENIC	RNF114	Shared	8	8	0.425	0.39	SINE	LINE	LINE	1000Genome	0.754	0.92
1_24545573_24545574_INS	1	24545573	24545574	INS	58	INTERGENIC	IFNLR1	Polymorphic	18	18	0.4	0.395	Simple_repeat	Simple_repeat	Simple_repeat	None	0	0.083333
10_129373588_129373589_INS	10	129373588	129373589	INS	307	INTERGENIC	FOXI2	Polymorphic	30	30	0.475	0.47	None	SINE	SINE	GnomAD	0.337376	0.4375
14_42277494_42277682_DEL	14	42277494	42277682	DEL	188	INTRONIC	LRFN5	Polymorphic	71	51	0.505	0.49	Simple_repeat	Simple_repeat	Simple_repeat	IMH	0.1255	0.16
16_1786707_1787975_DEL	16	1786707	1787975	DEL	1268	INTRONIC	MAPK8IP3	Polymorphic	366	284	0.63	0.6	None	Simple_repeat	Simple_repeat	GnomAD	0.253086	0.521739
16_19360702_19360779_DEL	16	19360702	19360779	DEL	77	INTERGENIC	TMC5	Polymorphic	1	0	0.365	0.355	None	SINE	SINE	IMH	0.07324	0.086957
19_989019_989088_DEL	19	989019	989088	DEL	69	INTRONIC	WDR18	Polymorphic	67	65	0.575	0.605	None	LTR	None	DGV	0.072165	0.125
2_11436099_11436157_DEL	2	11436099	11436157	DEL	58	INTRONIC	ROCK2	Polymorphic	24	20	0.51	0.47	Simple_repeat	SINE	SINE	DDD	0.00118343	0.386364
21_34693677_34693678_INS	21	34693677	34693678	INS	1023	INTERGENIC	IFNAR1	Polymorphic	837	838	0.38	0.375	Simple_repeat	SINE	SINE	DDD	0.00118343	0.166667
21_34693677_34694700_DUP	21	34693677	34694700	DUP	1023	INTERGENIC	IFNAR1	Polymorphic	837	838	0.38	0.175	Simple_repeat	SINE	Simple_repeat	DGV	0.00215054	0.222222
3_155027209_155027210_INS	3	155027209	155027210	INS	3555	INTERGENIC	STRIT1	Major	21	21	0.3	0.3	None	None	None	1000Genome	0.001	0.74
6_136851674_136852922_DEL	6	136851674	136852922	DEL	1248	INTRONIC	MAP7	Polymorphic	6	4	0.38	0.36	None	None	None	1000Genome	0.3737	0.12
1_76768724_76768802_DEL	1	76768724	76768802	DEL	78	INTRONIC	ST6GALNAC3	Major	8	9	0.45	0.43	LTR	LTR	LTR	GnomAD	0.464061	0.58
3_3481045_3483340_DEL	3	3481045	3483340	DEL	2295	INTERGENIC	CRBN	Polymorphic	6	6	0.43	0.29	None	LTR	LINE	1000Genome	0.3512	0.36
10_115509128_115509441_DEL	10	115509128	115509441	DEL	313	INTERGENIC	PLEKHS1	Polymorphic	3	3	0.495	0.41	SINE	SINE	SINE	GnomAD	0.176899	0.2
2_240097980_240098063_DEL	2	240097980	240098063	DEL	83	INTRONIC	HDAC4	Major	115	138	0.765	0.7	Low_complexity	Low_complexity	Simple_repeat	None	0	0.38
15_71021844_71027513_DEL	15	71021844	71027513	DEL	5669	INTRONIC	UACA	Polymorphic	8	24	0.505	0.385	LINE	LINE	LINE	DGV	0.181329	0.125
11_68183096_68183406_DEL	11	68183096	68183406	DEL	310	INTRONIC	LRP5	Major	9	9	0.5	0.56	SINE	SINE	SINE	1000Genome	0.864	0.94
20_19104337_19104637_DEL	20	19104337	19104637	DEL	300	INTERGENIC	SLC24A3	Polymorphic	14	13	0.5	0.55	SINE	SINE	SINE	IMH	0.1326	0.6
2_74557964_74557965_INS	2	74557964	74557965	INS	62	INTRONIC	AC006030.1,SLC4A5	Shared	53	54	0.53	0.525	None	Simple_repeat	Simple_repeat	None	0	0.9
X_145422450_145422451_INS	X	145422450	145422451	INS	62	INTERGENIC	CXorf51B	Singleton	0	0	0.35	0.345	Simple_repeat	Simple_repeat	Simple_repeat	None	0	0.052632
2_22921137_22921199_DEL	2	22921137	22921199	DEL	62	INTERGENIC	KLHL29	Major	10	15	0.38	0.31	Simple_repeat	SINE	SINE	GnomAD	0.249688	0.38
16_17755305_17755306_INS	16	17755305	17755306	INS	267	INTERGENIC	XYLT1	Polymorphic	2	2	0.495	0.49	SINE	DNA	DNA	GnomAD	0.254717	0.477273
5_119969428_119969498_DEL	5	119969428	119969498	DEL	70	INTRONIC	PRR16	Major	40	43	0.325	0.37	LINE	LINE	LINE	DGV	0.00808314	0.92
7_142367397_142367728_DEL	7	142367397	142367728	DEL	331	INTERGENIC	MTRNR2L6	Polymorphic	2	1	0.42	0.505	SINE	LINE	LINE	GnomAD	0.431224	0.08
13_58528949_58529006_DEL	13	58528949	58529006	DEL	57	INTERGENIC	TDRD3	Major	40	44	0.405	0.4	LINE	LINE	LINE	GnomAD	0.460437	0.916667
9_19671052_19671053_INS	9	19671052	19671053	INS	1353	INTRONIC	SLC24A2	Shared	14	14	0.355	0.35	None	LINE	LINE	None	0	0.96
8_138742958_138743854_DEL	8	138742958	138743854	DEL	896	INTERGENIC	CHRAC1	Major	7	10	0.425	0.34	None	LTR	LTR	1000Genome	0.8753	0.96
16_88808090_88808269_DEL	16	88808090	88808269	DEL	179	INTRONIC	PIEZO1	Major	41	39	0.655	0.64	Low_complexity	Low_complexity	Simple_repeat	DGV	0.137469	0.54
9_104313899_104313900_INS	9	104313899	104313900	INS	60	INTRONIC	RNF20	Major	6	6	0.3	0.305	None	None	None	GnomAD	0.436208	0.38
9_22653392_22653767_DEL	9	22653392	22653767	DEL	375	INTERGENIC	CDKN2B	Polymorphic	11	10	0.325	0.325	None	SINE	None	1000Genome	0.4395	0.16
1_3067441_3067499_DEL	1	3067441	3067499	DEL	58	INTRONIC	PRDM16	Polymorphic	51	50	0.605	0.625	None	None	None	1000Genome	0.0014	0.195652
20_25228622_25228623_INS	20	25228622	25228623	INS	67	INTERGENIC	PYGB	Major	29	30	0.77	0.77	Simple_repeat	Simple_repeat	Simple_repeat	GnomAD	0.468553	0.833333
4_68525343_68525344_INS	4	68525343	68525344	INS	75	INTRONIC	UBA6	Polymorphic	16	16	0.35	0.35	LTR	LTR	LTR	None	0	0.2
7_130275350_130275402_DEL	7	130275350	130275402	DEL	52	INTRONIC	COPG2	Polymorphic	592	513	0.795	0.795	Other	Other	Other	None	0	0.08
8_324429_324499_DEL	8	324429	324499	DEL	70	INTERGENIC	FBXO25	Polymorphic	17	18	0.535	0.6	None	DNA	DNA	1000Genome	0.003	0.4
2_130968486_130968487_INS	2	130968486	130968487	INS	2736	INTERGENIC	TUBA3E	Major	6	6	0.23	0.23	None	None	None	GnomAD	0.480381	0.58
6_5135293_5135518_DEL	6	5135293	5135518	DEL	225	INTRONIC	LYRM4	Shared	499	176	0.73	0.71	None	None	None	IMH	0.5039	1
12_1402565_1402740_DEL	12	1402565	1402740	DEL	175	INTRONIC	ERC1	Polymorphic	26	26	0.575	0.5	SINE	SINE	SINE	IMH	0.09261	0.12
14_48763859_48764167_DEL	14	48763859	48764167	DEL	308	INTERGENIC	MDGA2	Polymorphic	5	5	0.435	0.42	SINE	SINE	SINE	GnomAD	0.330157	0.104167
17_76282243_76283438_DEL	17	76282243	76283438	DEL	1195	INTERGENIC	PGS1	Major	114	129	0.52	0.575	None	LINE	SINE	1000Genome	0.6032	0.66
2_228668321_228668322_INS	2	228668321	228668322	INS	56	INTERGENIC	CCL20	Polymorphic	0	0	0.39	0.395	SINE	SINE	SINE	GnomAD	0.076119	0.06
5_65613872_65613982_DEL	5	65613872	65613982	DEL	110	INTERGENIC	MAST4	Polymorphic	15	16	0.45	0.505	None	None	None	IMH	0.176	0.14
5_179617437_179617615_DEL	5	179617437	179617615	DEL	178	INTRONIC	RASGEF1C	Major	7	9	0.505	0.425	None	SINE	LINE	DGV	0.02002	0.36
X_117454142_117454967_DEL	X	117454142	117454967	DEL	825	INTERGENIC	WDR44	Major	8	9	0.425	0.41	None	None	LINE	1000Genome	0.7807	0.673913
9_33573400_33574210_DEL	9	33573400	33574210	DEL	810	INTERGENIC	NOL6	Polymorphic	84	774	0.58	0.58	None	None	Satellite	1000Genome	0.2113	0.2
22_44650586_44650642_DEL	22	44650586	44650642	DEL	56	INTRONIC	SHISAL1	Polymorphic	6	6	0.44	0.415	None	SINE	LINE	1000Genome	0.0015	0.04
1_6072347_6072468_DEL	1	6072347	6072468	DEL	121	INTRONIC	KCNAB2	Major	203	259	0.605	0.62	Simple_repeat	Simple_repeat	Simple_repeat	DGV	0.206897	0.94
10_115540984_115541206_DEL	10	115540984	115541206	DEL	222	UTR	PLEKHS1	Major	48	46	0.535	0.57	None	None	Low_complexity	None	0	0.645833
14_40882895_40882896_INS	14	40882895	40882896	INS	317	INTERGENIC	FBXO33	Major	54	55	0.36	0.365	LINE	LINE	LINE	GnomAD	0.759209	0.952381
4_38735792_38735793_INS	4	38735792	38735793	INS	465	INTERGENIC	FAM114A1	Shared	162	163	0.585	0.585	Simple_repeat	Simple_repeat	Simple_repeat	None	0	1
6_170393895_170394018_DEL	6	170393895	170394018	DEL	123	INTERGENIC	FAM120B	Polymorphic	906	1034	0.51	0.485	Simple_repeat	Simple_repeat	Simple_repeat	None	0	0.375
1_175200527_175201934_INV	1	175200527	175201934	INV	1407	INTERGENIC	KIAA0040	Major	183	295	0.24	0.375	None	Simple_repeat	LINE	IMH	0.4769	0.44
1_232869259_232869260_INS	1	232869259	232869260	INS	412	INTERGENIC	MAP10	Shared	8	8	0.3	0.305	None	None	None	None	0	0.94
10_133973247_133974028_DEL	10	133973247	133974028	DEL	781	INTRONIC	JAKMIP3	Major	1186	1099	0.63	0.645	None	None	None	DGV	0.00251889	0.6
11_67267039_67267040_INS	11	67267039	67267040	INS	574	INTRONIC	PITPNM1	Shared	58	59	0.395	0.4	Simple_repeat	LINE	LINE	GnomAD	0.113831	1
13_108360854_108360921_DEL	13	108360854	108360921	DEL	67	INTRONIC	FAM155A	Polymorphic	2	0	0.345	0.315	LINE	LINE	LINE	GnomAD	0.082399	0.0625
21_15718227_15718228_INS	21	15718227	15718228	INS	77	INTERGENIC	LIPI	Polymorphic	21	22	0.52	0.515	Simple_repeat	SINE	SINE	None	0	0.3125
3_19350150_19350262_DEL	3	19350150	19350262	DEL	112	INTRONIC	KCNH8	Major	107	21	0.475	0.535	Simple_repeat	Simple_repeat	Simple_repeat	1000Genome	0.001	0.62
4_104744618_104744619_INS	4	104744618	104744619	INS	286	INTERGENIC	TACR3	Major	14	14	0.42	0.42	None	None	None	DDD	0.0153846	0.42
4_134141611_134141921_DEL	4	134141611	134141921	DEL	310	INTERGENIC	SCLT1	Major	5	7	0.42	0.52	SINE	DNA	DNA	GnomAD	0.829036	0.88
5_13803093_13803149_DEL	5	13803093	13803149	DEL	56	INTRONIC	DNAH5	Polymorphic	5	5	0.26	0.245	None	Simple_repeat	Simple_repeat	GnomAD	0.00185	0.08
9_135981198_135981255_DEL	9	135981198	135981255	DEL	57	INTRONIC	AL162417.1,RALGDS	Major	13	9	0.76	0.75	Simple_repeat	Simple_repeat	Simple_repeat	None	0	0.4
X_81993276_81993396_DEL	X	81993276	81993396	DEL	120	INTERGENIC	POU3F4	Polymorphic	115	105	0.485	0.475	LTR	LTR	LTR	1000Genome	0.0065	0.285714
10_23635490_23635619_DEL	10	23635490	23635619	DEL	129	INTERGENIC	C10orf67	Major	6	6	0.38	0.46	None	SINE	SINE	GnomAD	0.867026	0.94
8_42190436_42194399_DEL	8	42190436	42194399	DEL	3963	INTERGENIC	POLB	Major	227	198	0.485	0.49	None	SINE	SINE	1000Genome	0.8738	0.84
1_64958066_64958067_INS	1	64958066	64958067	INS	320	INTRONIC	CACHD1	Major	32	33	0.445	0.445	None	None	None	GnomAD	0.797578	0.74
6_140952899_140953187_DEL	6	140952899	140953187	DEL	288	INTERGENIC	CITED2	Major	18	15	0.37	0.365	SINE	SINE	SINE	GnomAD	0.734942	0.56
6_94837973_94838063_DEL	6	94837973	94838063	DEL	90	INTERGENIC	EPHA7	Major	5	4	0.365	0.335	None	None	None	GnomAD	0.415544	0.64
1_72610117_72610178_DEL	1	72610117	72610178	DEL	61	INTRONIC	NEGR1	Polymorphic	8	5	0.275	0.29	None	None	None	GnomAD	0.258357	0.08
5_172145638_172145729_DEL	5	172145638	172145729	DEL	91	INTERGENIC	ERGIC1	Polymorphic	12	15	0.455	0.45	Simple_repeat	Simple_repeat	Simple_repeat	DGV	0.0307845	0.285714
10_111036386_111036705_DEL	10	111036386	111036705	DEL	319	INTERGENIC	ADD3	Major	11	10	0.505	0.38	SINE	LINE	LINE	GnomAD	0.445042	0.58
20_35815622_35815934_DEL	20	35815622	35815934	DEL	312	INTRONIC	RPN2	Major	5	5	0.445	0.395	SINE	LINE	LINE	GnomAD	0.730192	0.48
7_149847639_149849124_DEL	7	149847639	149849124	DEL	1485	INTERGENIC	ZBED6CL	Major	76	17	0.455	0.355	None	None	LINE	1000Genome	0.4633	0.42
18_3016159_3016160_INS	18	3016159	3016160	INS	53	INTERGENIC	LPIN2	Polymorphic	6	6	0.505	0.51	None	None	None	DDD	0.00118343	0.521739
9_32092738_32092739_INS	9	32092738	32092739	INS	1269	INTERGENIC	ACO1	Polymorphic	37	38	0.4	0.405	SINE	SINE	SINE	GnomAD	0.212938	0.22
4_133819605_133819927_DEL	4	133819605	133819927	DEL	322	INTERGENIC	PCDH10	Major	6	6	0.495	0.395	SINE	LINE	LINE	GnomAD	0.627803	0.74
18_13946508_13946509_INS	18	13946508	13946509	INS	61	INTERGENIC	MC2R	Singleton	0	0	0.355	0.355	None	LINE	LINE	None	0	0.083333
5_96568147_96568148_INS	5	96568147	96568148	INS	153	INTERGENIC	RIOK2	Major	60	61	0.455	0.45	LTR	LTR	LTR	1000Genome	0.001	0.94
7_84005630_84005950_DEL	7	84005630	84005950	DEL	320	INTRONIC	SEMA3A	Major	5	7	0.47	0.38	SINE	LINE	LINE	1000Genome	0.2808	0.58
12_58845770_58845861_DEL	12	58845770	58845861	DEL	91	INTERGENIC	CTDSP2	Major	173	44	0.28	0.18	Simple_repeat	LINE	LINE	None	0	0.65
10_42386098_42388793_DEL	10	42386098	42388793	DEL	2695	INTERGENIC	BMS1	Polymorphic	235	92	0.395	0.37	None	Satellite	Satellite	DDD	0.336095	0.26087
12_82139717_82144321_DEL	12	82139717	82144321	DEL	4604	INTRONIC	PPFIA2	Polymorphic	3	21	0.37	0.405	None	LTR	None	1000Genome	0.246	0.24
19_49889479_49889802_DEL	19	49889479	49889802	DEL	323	INTERGENIC	CCDC155	Polymorphic	199	523	0.5	0.535	SINE	SINE	SINE	GnomAD	0.270042	0.125
3_105327169_105327170_INS	3	105327169	105327170	INS	58	INTERGENIC	CCDC54	Major	39	40	0.25	0.25	Simple_repeat	DNA	DNA	DGV	0.00024262	0.54
3_81346073_81346388_DEL	3	81346073	81346388	DEL	315	INTERGENIC	ROBO1	Major	6	6	0.52	0.53	SINE	SINE	SINE	GnomAD	0.418688	0.78
8_25066678_25070652_DEL	8	25066678	25070652	DEL	3974	INTRONIC	DOCK5	Major	11	8	0.485	0.545	None	None	None	1000Genome	0.836	0.6
18_41933835_41933836_INS	18	41933835	41933836	INS	349	INTERGENIC	SETBP1	Singleton	1	1	0.37	0.375	LINE	LINE	LINE	GnomAD	0.031896	0.2
8_63494373_63494437_DEL	8	63494373	63494437	DEL	64	INTRONIC	NKAIN3	Major	100	101	0.555	0.53	None	LINE	LINE	IMH	0.4329	0.88
8_75362861_75366936_DEL	8	75362861	75366936	DEL	4075	INTRONIC	GDAP1	Major	69	14	0.28	0.295	None	LINE	None	1000Genome	0.7781	0.68
10_33097534_33097593_DEL	10	33097534	33097593	DEL	59	INTRONIC	CCDC7	Polymorphic	14	16	0.53	0.555	LINE	LINE	LINE	1000Genome	0.1865	0.354167
4_7338167_7338391_DEL	4	7338167	7338391	DEL	224	INTRONIC	SORCS2	Major	50	50	0.6	0.59	None	None	None	DGV	0.185938	0.66
10_104645247_104645586_DEL	10	104645247	104645586	DEL	339	INTRONIC	AS3MT,BORCS7-ASMT	Major	8	8	0.44	0.58	SINE	SINE	SINE	GnomAD	0.443845	0.86
3_68634768_68640252_DEL	3	68634768	68640252	DEL	5484	INTERGENIC	ARL6IP5	Major	11	5	0.43	0.43	None	LINE	None	GnomAD	0.842318	0.82
1_20952486_20952570_DEL	1	20952486	20952570	DEL	84	INTERGENIC	PINK1	Shared	138	37	0.515	0.515	Simple_repeat	SINE	SINE	GnomAD	0.069037	0.98
12_113150736_113150848_DEL	12	113150736	113150848	DEL	112	INTRONIC	RPH3A	Polymorphic	164	62	0.425	0.385	Simple_repeat	SINE	SINE	DGV	0.0408163	0.384615
13_113520963_113520964_INS	13	113520963	113520964	INS	299	INTRONIC	ATP11A	Major	15	16	0.505	0.5	None	None	None	GnomAD	0.69787	0.869565
2_224587998_224587999_INS	2	224587998	224587999	INS	106	INTERGENIC	SCG2	Major	7	7	0.345	0.345	None	SINE	SINE	None	0	0.48
3_163428057_163428127_DEL	3	163428057	163428127	DEL	70	INTERGENIC	SPTSSB	Shared	43	28	0.31	0.32	Simple_repeat	LTR	LTR	DGV	0.00561798	0.9
3_184952311_184952411_DEL	3	184952311	184952411	DEL	100	INTRONIC	EHHADH	Major	62	65	0.5	0.495	None	None	DNA	DGV	0.0206186	0.625
3_47791155_47791156_INS	3	47791155	47791156	INS	59	INTRONIC	SMARCC1	Polymorphic	27	28	0.47	0.47	None	SINE	SINE	None	0	0.14
X_18038586_18038587_INS	X	18038586	18038587	INS	131	INTERGENIC	RAI2	Polymorphic	5	5	0.42	0.425	None	LINE	LINE	None	0	0.217391
11_134377741_134377814_DEL	11	134377741	134377814	DEL	73	INTERGENIC	B3GAT1	Major	58	50	0.58	0.605	None	LINE	None	DGV	0.00569665	0.48
11_71875414_71876386_DEL	11	71875414	71876386	DEL	972	INTERGENIC	FOLR1	Polymorphic	4	5	0.385	0.46	LTR	LTR	LTR	GnomAD	0.146451	0.18
14_60575493_60575494_INS	14	60575493	60575494	INS	299	INTRONIC	PCNX4	Major	13	13	0.215	0.215	None	Low_complexity	Low_complexity	GnomAD	0.878389	0.86
13_63656191_63656518_DEL	13	63656191	63656518	DEL	327	INTERGENIC	AL445989.1	Polymorphic	3	8	0.45	0.385	SINE	LINE	LINE	GnomAD	0.615557	0.18
20_61304249_61305138_DEL	20	61304249	61305138	DEL	889	INTERGENIC	NTSR1	Polymorphic	13	13	0.63	0.565	None	LTR	LTR	DGV	0.323944	0.173913
15_63613021_63613127_DEL	15	63613021	63613127	DEL	106	INTERGENIC	RPS27L	Shared	337	342	0.475	0.475	None	None	None	DGV	0.072165	0.98
2_237796235_237796236_INS	2	237796235	237796236	INS	814	INTERGENIC	COPS8	Shared	9	9	0.4	0.395	LINE	LINE	LINE	None	0	1
1_146939033_146939034_INS	1	146939033	146939034	INS	73	INTERGENIC	BCL9	Singleton	43	44	0.38	0.385	LINE	LINE	LINE	GnomAD	0.023946	0.02
1_171651729_171651730_INS	1	171651729	171651730	INS	68	INTERGENIC	MYOC	Polymorphic	69	70	0.515	0.52	Low_complexity	LINE	LINE	None	0	0.04
1_181047414_181047415_INS	1	181047414	181047415	INS	298	INTERGENIC	IER5	Shared	17	17	0.36	0.355	None	None	None	GnomAD	0.610961	0.92
1_231257551_231257552_INS	1	231257551	231257552	INS	255	INTERGENIC	TRIM67	Major	358	157	0.31	0.305	LINE	LINE	LINE	1000Genome	0.0014	1
1_231257551_231257807_DUP	1	231257551	231257807	DUP	256	INTERGENIC	TRIM67	Polymorphic	358	157	0.31	0.04	LINE	LINE	LINE	1000Genome	0.0014	1
1_235457724_235457882_DEL	1	235457724	235457882	DEL	158	INTRONIC	ARID4B	Polymorphic	95	103	0.515	0.56	None	SINE	SINE	DGV	0.666667	0.28
1_241691688_241692046_DEL	1	241691688	241692046	DEL	358	INTERGENIC	KMO	Polymorphic	37	334	0.225	0.445	LINE	LINE	LINE	GnomAD	0.033364	0.06
1_24958354_24958494_DEL	1	24958354	24958494	DEL	140	INTERGENIC	SRRM1	Polymorphic	1	1	0.485	0.565	SINE	SINE	SINE	GnomAD	0.178376	0.04
1_27412988_27412989_INS	1	27412988	27412989	INS	1085	INTERGENIC	TENT5B	Shared	615	65	0.49	0.49	Simple_repeat	LTR	LTR	DGV	0.00016175	1
1_78747841_78747907_DEL	1	78747841	78747907	DEL	66	INTERGENIC	PTGFR	Polymorphic	4	9	0.305	0.335	None	LTR	LTR	GnomAD	0.024716	0.08
10_1210595_1210716_DEL	10	1210595	1210716	DEL	121	INTERGENIC	IDI1	Singleton	0	0	0.385	0.38	Simple_repeat	Simple_repeat	Simple_repeat	None	0	0.071429
11_62045312_62045313_INS	11	62045312	62045313	INS	101	INTERGENIC	ASRGL1	Polymorphic	194	135	0.51	0.51	None	LTR	LTR	None	0	0.404762
11_63698908_63698909_INS	11	63698908	63698909	INS	302	INTERGENIC	NAA40	Shared	14	14	0.54	0.545	LINE	LINE	LINE	GnomAD	1	1
12_42432013_42432014_INS	12	42432013	42432014	INS	298	INTERGENIC	PPHLN1	Singleton	0	0	0.34	0.345	None	LINE	LINE	1000Genome	0.1292	0.02
13_24915264_24915316_DEL	13	24915264	24915316	DEL	52	INTERGENIC	ATP12A	Polymorphic	8	6	0.525	0.515	Simple_repeat	Simple_repeat	Simple_repeat	DDD	0.00118343	0.06
13_60032554_60032555_INS	13	60032554	60032555	INS	113	INTERGENIC	TDRD3	Polymorphic	6	6	0.34	0.34	None	None	None	GnomAD	0.201233	0.04
14_25550292_25550377_DEL	14	25550292	25550377	DEL	85	INTERGENIC	STXBP6	Polymorphic	174	82	0.35	0.32	Low_complexity	Simple_repeat	Simple_repeat	GnomAD	0.000132	0.06
14_71328800_71328801_INS	14	71328800	71328801	INS	58	INTERGENIC	PCNX1	Singleton	18	19	0.51	0.515	Low_complexity	LTR	LTR	GnomAD	0.003807	0.041667
15_101714934_101714994_DEL	15	101714934	101714994	DEL	60	INTERGENIC	LINS1	Singleton	0	0	0.65	0.67	None	None	None	GnomAD	0.013063	0.083333
15_53231378_53231480_DEL	15	53231378	53231480	DEL	102	INTERGENIC	ONECUT1	Polymorphic	35	23	0.33	0.28	Simple_repeat	SINE	Simple_repeat	DGV	0.0206186	0.24
15_60659043_60659171_DEL	15	60659043	60659171	DEL	128	INTRONIC	ANXA2	Major	689	365	0.81	0.825	Other	Other	Other	1000Genome	0.001	0.76087
15_75532319_75532405_DEL	15	75532319	75532405	DEL	86	INTERGENIC	GOLGA6C	Major	53	25	0.57	0.565	Simple_repeat	LTR	LTR	DDD	0.00118343	0.652174
16_24032336_24032337_INS	16	24032336	24032337	INS	97	INTRONIC	PRKCB	Singleton	0	0	0.375	0.37	Simple_repeat	Simple_repeat	Simple_repeat	None	0	0.03125
16_2955641_2955737_DEL	16	2955641	2955737	DEL	96	INTERGENIC	FLYWCH1	Singleton	0	0	0.68	0.725	Simple_repeat	Simple_repeat	Simple_repeat	GnomAD	0.000911	0.090909
16_57713961_57714020_DEL	16	57713961	57714020	DEL	59	INTRONIC	ADGRG3	Polymorphic	11	13	0.655	0.64	Low_complexity	Low_complexity	Low_complexity	IMH	0.0001188	0.125
16_88053140_88053219_DEL	16	88053140	88053219	DEL	79	INTRONIC	BANP	Polymorphic	63	3	0.665	0.77	None	None	None	GnomAD	0.000597	0.1
16_88864656_88864657_INS	16	88864656	88864657	INS	128	INTERGENIC	CDT1	Polymorphic	171	119	0.48	0.475	LINE	LINE	LINE	1000Genome	0.001	0.357143
16_88864656_88864784_DUP	16	88864656	88864784	DUP	128	INTERGENIC	CDT1	Singleton	171	119	0.48	0.455	LINE	LINE	LINE	GnomAD	0.08233	1
17_25451176_25451271_DEL	17	25451176	25451271	DEL	95	INTERGENIC	WSB1	Singleton	0	0	0.405	0.46	LTR	LTR	LTR	GnomAD	0.003597	0.2
17_56151179_56151309_DEL	17	56151179	56151309	DEL	130	INTERGENIC	DYNLL2	Polymorphic	27	25	0.71	0.825	Other	Other	Other	GnomAD	0.002762	0.615385
17_74279706_74280651_DEL	17	74279706	74280651	DEL	945	INTRONIC	QRICH2	Polymorphic	71	71	0.535	0.46	None	SINE	LINE	1000Genome	0.447	0.06
17_80696792_80696793_INS	17	80696792	80696793	INS	92	INTRONIC	FN3K	Polymorphic	11	11	0.345	0.35	Simple_repeat	SINE	SINE	GnomAD	0.170283	0.263158
18_38935320_38935321_INS	18	38935320	38935321	INS	298	INTERGENIC	PIK3C3	Polymorphic	17	17	0.37	0.37	None	None	None	GnomAD	0.141816	0.1875
18_60836489_60836548_DEL	18	60836489	60836548	DEL	59	INTRONIC	BCL2	Singleton	0	0	0.36	0.305	Simple_repeat	Simple_repeat	Simple_repeat	GnomAD	0.000134	0.058824
18_75690622_75690756_DEL	18	75690622	75690756	DEL	134	INTERGENIC	MBP	Polymorphic	24	25	0.485	0.495	None	None	None	1000Genome	0.001	0.2
18_9815255_9816141_DEL	18	9815255	9816141	DEL	886	INTRONIC	RAB31	Major	276	60	0.465	0.475	None	None	None	GnomAD	0.289757	0.86
19_21050073_21050489_DEL	19	21050073	21050489	DEL	416	INTERGENIC	ZNF85	Singleton	0	0	0.465	0.445	None	None	None	GnomAD	0.022393	0.090909
19_40286366_40286367_INS	19	40286366	40286367	INS	661	INTERGENIC	CLC	Shared	99	100	0.43	0.43	SINE	SINE	SINE	None	0	1
2_115154088_115154155_DEL	2	115154088	115154155	DEL	67	INTERGENIC	DPP10	Polymorphic	80	11	0.285	0.305	Simple_repeat	SINE	SINE	1000Genome	0.001	0.04
2_206935974_206936034_DEL	2	206935974	206936034	DEL	60	INTRONIC	INO80D	Polymorphic	9	7	0.375	0.375	Simple_repeat	SINE	SINE	GnomAD	0.002577	0.1
2_236473267_236473327_DEL	2	236473267	236473327	DEL	60	INTRONIC	AGAP1	Polymorphic	24	28	0.655	0.695	None	None	None	IMH	5.94e-05	0.26
2_238252157_238252212_DEL	2	238252157	238252212	DEL	55	INTRONIC	COL6A3	Singleton	2	0	0.32	0.345	SINE	SINE	SINE	None	0	0.02
20_3105281_3105472_DEL	20	3105281	3105472	DEL	191	INTRONIC	UBOX5	Polymorphic	4	2	0.685	0.695	Other	Other	Other	GnomAD	0.002251	0.133333
20_61714924_61715029_DEL	20	61714924	61715029	DEL	105	INTERGENIC	BHLHE23	Singleton	0	0	0.575	0.56	None	None	None	GnomAD	0.000211	0.043478
21_46853955_46853956_INS	21	46853955	46853956	INS	69	INTRONIC	COL18A1	Major	56	57	0.605	0.605	None	None	None	None	0	0.595238
3_102543378_102543379_INS	3	102543378	102543379	INS	866	INTERGENIC	RPL24	Polymorphic	3	3	0.37	0.37	LINE	LINE	LINE	None	0	0.08
3_147941638_147941692_DEL	3	147941638	147941692	DEL	54	INTERGENIC	AGTR1	Polymorphic	10	8	0.3	0.385	Low_complexity	SINE	SINE	GnomAD	0.000105	0.5
3_165336824_165336825_INS	3	165336824	165336825	INS	301	INTERGENIC	SLITRK3	Polymorphic	15	15	0.41	0.41	None	LTR	LTR	GnomAD	0.305591	0.18
3_27134398_27135219_DEL	3	27134398	27135219	DEL	821	INTERGENIC	CMC1	Polymorphic	3	4	0.39	0.21	LINE	LINE	LINE	DGV	0.0104167	0.06
3_41598772_41601023_DEL	3	41598772	41601023	DEL	2251	INTRONIC	ULK4	Polymorphic	8	33	0.3	0.43	None	LINE	LINE	1000Genome	0.0109	0.04
3_69342588_69342589_INS	3	69342588	69342589	INS	308	INTRONIC	FRMD4B	Major	9	8	0.46	0.46	None	None	None	GnomAD	0.392633	0.44
4_129699720_129700006_DEL	4	129699720	129700006	DEL	286	INTERGENIC	JADE1	Singleton	3	8	0.54	0.415	SINE	SINE	SINE	GnomAD	0.038217	0.041667
4_133114045_133114365_DEL	4	133114045	133114365	DEL	320	INTERGENIC	PCDH10	Singleton	0	0	0.52	0.44	SINE	SINE	SINE	GnomAD	0.267176	0.02
4_136377814_136380190_DEL	4	136377814	136380190	DEL	2376	INTERGENIC	PABPC4L	Polymorphic	1	2	0.41	0.34	None	Low_complexity	LINE	1000Genome	0.0169	0.04
4_167855571_167855642_DEL	4	167855571	167855642	DEL	71	INTRONIC	SPOCK3	Singleton	0	0	0.505	0.495	SINE	SINE	SINE	GnomAD	0.004942	0.043478
4_19304232_19304233_INS	4	19304232	19304233	INS	311	INTERGENIC	SLIT2	Polymorphic	14	14	0.32	0.315	LINE	LINE	LINE	GnomAD	0.226415	0.22
4_6384354_6384410_DEL	4	6384354	6384410	DEL	56	INTRONIC	PPP2R2C	Singleton	0	0	0.525	0.535	Simple_repeat	LINE	LINE	IMH	5.94e-05	0.02
4_70086250_70086251_INS	4	70086250	70086251	INS	2876	INTERGENIC	UGT2B11	Polymorphic	16	16	0.45	0.45	LTR	LTR	LTR	DDD	0.24497	0.44
4_7768262_7768333_DEL	4	7768262	7768333	DEL	71	INTRONIC	AFAP1	Major	15	16	0.525	0.57	None	None	None	GnomAD	0.108604	0.42
5_11128273_11135241_DEL	5	11128273	11135241	DEL	6968	INTRONIC	CTNND2	Polymorphic	1	1	0.485	0.405	None	LTR	None	1000Genome	0.0099	0.06
5_1585510_1585511_INS	5	1585510	1585511	INS	308	INTERGENIC	LPCAT1	Major	8	8	0.505	0.51	None	Other	Other	GnomAD	0.60426	0.85
5_44162521_44162600_DEL	5	44162521	44162600	DEL	79	INTERGENIC	PAIP1	Major	35	22	0.4	0.425	None	None	None	DGV	0.113402	0.5
5_68673239_68673240_INS	5	68673239	68673240	INS	169	INTRONIC	RAD17	Major	120	65	0.26	0.26	None	Simple_repeat	Simple_repeat	DDD	0.00473373	0.84
6_123226995_123227051_DEL	6	123226995	123227051	DEL	56	INTERGENIC	CLVS2	Singleton	6	5	0.4	0.46	LINE	LINE	LINE	None	0	0.02
6_12393277_12394187_DEL	6	12393277	12394187	DEL	910	INTERGENIC	PHACTR1	Polymorphic	6	4	0.455	0.535	None	None	None	1000Genome	0.0476	0.1
6_157733573_157733801_DUP	6	157733573	157733801	DUP	228	DUP_PARTIAL	TMEM242	Polymorphic	546	803	0.59	0.54	None	None	None	DGV	0.154412	0.222222
6_169852591_169852661_DEL	6	169852591	169852661	DEL	70	INTRONIC	AL031315.1	Singleton	46	33	0.635	0.7	None	None	None	GnomAD	0.000105	0.02
6_21205910_21206213_DEL	6	21205910	21206213	DEL	303	INTRONIC	CDKAL1	Singleton	0	0	0.58	0.56	SINE	SINE	SINE	1000Genome	0.001	0.04
6_23623564_23623565_INS	6	23623564	23623565	INS	114	INTERGENIC	NRSN1	Polymorphic	27	27	0.515	0.515	Low_complexity	SINE	SINE	None	0	0.431818
6_62029864_62029865_INS	6	62029864	62029865	INS	61	INTERGENIC	FKBP1C	Major	6	6	0.465	0.465	SINE	LINE	LINE	1000Genome	0.003	0.76
7_126680050_126680109_DEL	7	126680050	126680109	DEL	59	INTRONIC	GRM8	Polymorphic	9	11	0.685	0.655	Low_complexity	LINE	LINE	1000Genome	0.001	0.14
7_128341373_128341429_DEL	7	128341373	128341429	DEL	56	INTERGENIC	FAM71F1	Singleton	0	0	0.565	0.645	Simple_repeat	LTR	LTR	DGV	0.0761828	0.02
7_20707283_20709374_DEL	7	20707283	20709374	DEL	2091	INTRONIC	ABCB5	Polymorphic	1	3	0.565	0.38	Other	Other	Other	DGV	0.0136327	0.086957
7_32831237_32831238_INS	7	32831237	32831238	INS	321	INTERGENIC	FKBP9	Polymorphic	8	8	0.48	0.475	None	None	None	DGV	0.080292	0.3
7_45892721_45892722_INS	7	45892721	45892722	INS	180	INTERGENIC	IGFBP1	Major	44	45	0.645	0.64	None	None	None	GnomAD	0.179325	0.36
8_132377884_132377885_INS	8	132377884	132377885	INS	278	INTERGENIC	ADCY8	Polymorphic	2	2	0.285	0.28	None	None	None	GnomAD	0.110426	0.06
8_1410351_1410513_DEL	8	1410351	1410513	DEL	162	INTRONIC	DLGAP2	Polymorphic	0	0	0.595	0.585	None	None	None	IMH	0.4167	0.4
8_143051984_143052164_DEL	8	143051984	143052164	DEL	180	INTERGENIC	ADGRB1	Polymorphic	94	221	0.565	0.62	None	None	None	None	0	0.3
8_74681422_74681478_DEL	8	74681422	74681478	DEL	56	INTRONIC	AC022826.2	Singleton	4	2	0.33	0.34	Simple_repeat	LINE	LINE	None	0	0.021739
8_76017319_76017379_DEL	8	76017319	76017379	DEL	60	INTERGENIC	HNF4G	Polymorphic	30	40	0.475	0.43	Simple_repeat	SINE	SINE	GnomAD	0.000132	0.25
9_104569693_104570481_DEL	9	104569693	104570481	DEL	788	INTERGENIC	GRIN3A	Singleton	1	1	0.375	0.495	LTR	LTR	LTR	GnomAD	0.056701	0.045455
9_117711940_117711941_INS	9	117711940	117711941	INS	57	INTERGENIC	TNFSF8	Polymorphic	0	0	0.28	0.285	Simple_repeat	Simple_repeat	Simple_repeat	None	0	0.06
9_33052246_33052247_INS	9	33052246	33052247	INS	310	INTRONIC	SMU1	Polymorphic	9	9	0.265	0.265	LINE	LINE	LINE	GnomAD	0.130728	0.454545
9_79602364_79602365_INS	9	79602364	79602365	INS	301	INTERGENIC	FOXB2	Polymorphic	8	8	0.445	0.445	None	Simple_repeat	Simple_repeat	GnomAD	0.256065	0.318182
9_92038670_92038730_DEL	9	92038670	92038730	DEL	60	INTRONIC	SEMA4D	Major	38	34	0.605	0.62	Low_complexity	SINE	Low_complexity	None	0	0.4
9_92077867_92077868_INS	9	92077867	92077868	INS	257	INTRONIC	SEMA4D	Shared	36	36	0.525	0.525	None	LINE	LINE	None	0	1
9_9236612_9236613_INS	9	9236612	9236613	INS	2305	INTRONIC	PTPRD	Polymorphic	15	13	0.355	0.35	None	LTR	LTR	None	0	0.631579
9_99554776_99554777_INS	9	99554776	99554777	INS	319	INTERGENIC	ZNF510	Polymorphic	11	11	0.33	0.335	LINE	LINE	LINE	GnomAD	0.218329	0.14
X_11608891_11608892_INS	X	11608891	11608892	INS	95	INTRONIC	ARHGAP6	Polymorphic	35	35	0.395	0.39	SINE	SINE	SINE	None	0	0.16
4_183736524_183736584_DEL	4	183736524	183736584	DEL	60	INTERGENIC	WWC2	Major	147	154	0.565	0.58	LTR	LTR	LTR	IMH	0.0001782	0.42
8_114862621_114862753_DEL	8	114862621	114862753	DEL	132	INTERGENIC	CSMD3	Polymorphic	6	11	0.235	0.235	None	Low_complexity	Low_complexity	1000Genome	0.1943	0.24
11_106170474_106170475_INS	11	106170474	106170475	INS	306	INTERGENIC	KBTBD3	Major	13	9	0.39	0.39	LTR	LTR	LTR	GnomAD	0.94115	0.92
2_1771843_1771844_INS	2	1771843	1771844	INS	89	INTERGENIC	PXDN	Polymorphic	24	25	0.515	0.52	None	None	None	GnomAD	0.199156	0.24
12_129489367_129489423_DEL	12	129489367	129489423	DEL	56	INTERGENIC	SLC15A4	Shared	425	347	0.59	0.6	None	Simple_repeat	Simple_repeat	1000Genome	0.0008	1
12_15666006_15666080_DEL	12	15666006	15666080	DEL	74	INTRONIC	PTPRO	Polymorphic	65	71	0.355	0.335	Simple_repeat	SINE	Simple_repeat	DGV	0.0306122	0.2
21_46332700_46332840_DEL	21	46332700	46332840	DEL	140	INTRONIC	ITGB2	Major	147	33	0.69	0.71	None	None	None	None	0	0.72
22_50782271_50783150_DEL	22	50782271	50783150	DEL	879	INTRONIC	PPP6R2	Polymorphic	986	1765	0.64	0.64	None	None	None	DGV	0.00873206	0.5
3_55662244_55662245_INS	3	55662244	55662245	INS	53	INTRONIC	ERC2	Polymorphic	34	35	0.395	0.395	None	DNA	DNA	None	0	0.14
11_33624786_33624787_INS	11	33624786	33624787	INS	326	INTRONIC	KIAA1549L	Major	13	10	0.37	0.365	LINE	LINE	LINE	None	0	0.3
12_131797401_131797402_INS	12	131797401	131797402	INS	54	INTERGENIC	SFSWAP	Major	34	35	0.545	0.54	SINE	SINE	SINE	DGV	0.0117854	0.88
19_17078688_17078689_INS	19	17078688	17078689	INS	66	INTRONIC	CPAMD8	Polymorphic	62	63	0.325	0.325	Simple_repeat	SINE	SINE	None	0	0.270833
5_133194539_133194540_INS	5	133194539	133194540	INS	76	INTERGENIC	FSTL4	Polymorphic	922	922	0.57	0.57	Other	Other	Other	GnomAD	0.014379	0.28
5_80099350_80099351_INS	5	80099350	80099351	INS	2762	INTRONIC	MSH3	Polymorphic	10	9	0.38	0.375	LINE	LINE	LINE	GnomAD	0.299641	0.3125
10_44910002_44910055_DEL	10	44910002	44910055	DEL	53	INTERGENIC	CXCL12	Major	23	26	0.385	0.355	None	None	None	GnomAD	0.009246	0.5
9_504772_504773_INS	9	504772	504773	INS	65	INTRONIC	KANK1	Singleton	0	0	0.815	0.815	Low_complexity	Low_complexity	Low_complexity	DDD	0.00236686	0.166667
1_77240052_77240128_DEL	1	77240052	77240128	DEL	76	INTERGENIC	ST6GALNAC5	Polymorphic	9	8	0.315	0.305	LINE	LINE	LINE	GnomAD	0.139626	0.06
1_108097958_108097959_INS	1	108097958	108097959	INS	53	INTERGENIC	NBPF6	Singleton	8	8	0.34	0.34	DNA	DNA	DNA	GnomAD	0.423927	0.02
13_114444149_114444209_DEL	13	114444149	114444209	DEL	60	INTERGENIC	TMEM255B	Singleton	0	0	0.635	0.625	Satellite	Satellite	Satellite	1000Genome	0.002	0.025
7_22853482_22853483_INS	7	22853482	22853483	INS	301	INTRONIC	TOMM7	Major	10	10	0.345	0.345	None	Low_complexity	Low_complexity	GnomAD	0.729111	0.72
1_48658605_48658732_DEL	1	48658605	48658732	DEL	127	INTERGENIC	SLC5A9	Polymorphic	115	48	0.8	0.735	Other	Other	Other	IMH	5.94e-05	0.1
11_119719502_119719793_DEL	11	119719502	119719793	DEL	291	INTERGENIC	NECTIN1	Major	55	72	0.51	0.465	SINE	SINE	SINE	GnomAD	0.234501	0.74
14_39004515_39005024_DEL	14	39004515	39005024	DEL	509	INTERGENIC	CLEC14A	Polymorphic	18	12	0.4	0.35	None	LINE	None	GnomAD	0.420485	0.458333
16_89945760_89945970_DEL	16	89945760	89945970	DEL	210	INTRONIC	TCF25	Singleton	64	66	0.6	0.62	None	None	None	GnomAD	0.002825	0.055556
2_236010925_236011110_DEL	2	236010925	236011110	DEL	185	INTERGENIC	AGAP1	Polymorphic	21	17	0.5	0.47	None	None	None	GnomAD	0.338608	0.08
7_157880378_157882135_DEL	7	157880378	157882135	DEL	1757	INTRONIC	PTPRN2	Major	146	34	0.505	0.505	None	None	None	IMH	0.2641	0.92
7_97067533_97067534_INS	7	97067533	97067534	INS	300	INTERGENIC	TAC1	Major	12	12	0.26	0.26	None	None	None	GnomAD	0.593049	0.42
2_596155_596217_DEL	2	596155	596217	DEL	62	INTERGENIC	ALKAL2	Polymorphic	55	59	0.57	0.6	None	None	None	1000Genome	0.003	0.166667
21_10851771_10851772_INS	21	10851771	10851772	INS	125	INTERGENIC	POTED	Shared	585	586	0.35	0.35	Satellite	Satellite	Satellite	DDD	0.0899408	1
1_68007986_68008845_DEL	1	68007986	68008845	DEL	859	INTERGENIC	SERBP1	Major	39	66	0.475	0.465	None	SINE	SINE	1000Genome	0.8294	0.86
12_240164_240220_DEL	12	240164	240220	DEL	56	INTRONIC	IQSEC3	Major	96	83	0.64	0.665	None	None	None	1000Genome	0.3609	0.625
2_7268075_7268256_DEL	2	7268075	7268256	DEL	181	INTERGENIC	CMPK2	Major	328	54	0.56	0.73	Low_complexity	Low_complexity	Low_complexity	None	0	0.68
8_140759795_140760033_DEL	8	140759795	140760033	DEL	238	INTRONIC	TRAPPC9	Polymorphic	589	541	0.63	0.635	None	None	None	DGV	0.00457523	0.375
14_63723730_63724886_DEL	14	63723730	63724886	DEL	1156	INTRONIC	RHOJ	Polymorphic	68	69	0.505	0.485	None	SINE	SINE	1000Genome	0.1835	0.14
3_195654393_195655366_DEL	3	195654393	195655366	DEL	973	INTERGENIC	TNK2	Polymorphic	11	6	0.51	0.39	LTR	LTR	LTR	GnomAD	0.095291	0.285714
20_44101195_44101268_DEL	20	44101195	44101268	DEL	73	INTRONIC	WFDC2	Major	65	66	0.435	0.405	LINE	LINE	LINE	GnomAD	0.00246	0.48
4_127692709_127692786_DEL	4	127692709	127692786	DEL	77	INTERGENIC	INTU	Major	23	23	0.75	0.635	Other	Other	Other	1000Genome	0.002	0.46
19_34623569_34623744_DEL	19	34623569	34623744	DEL	175	INTERGENIC	LSM14A	Major	244	366	0.75	0.795	Other	Other	Other	GnomAD	0.004566	0.736842
3_99922676_99924930_DEL	3	99922676	99924930	DEL	2254	INTERGENIC	TBC1D23	Polymorphic	10	10	0.31	0.36	None	DNA	DNA	1000Genome	0.1952	0.22
13_28333005_28333096_DEL	13	28333005	28333096	DEL	91	INTERGENIC	GSX1	Polymorphic	9	7	0.405	0.37	LINE	LINE	LINE	IMH	0.3065	0.769231
6_138947741_138948061_DEL	6	138947741	138948061	DEL	320	INTRONIC	NHSL1	Polymorphic	6	7	0.475	0.37	SINE	SINE	SINE	GnomAD	0.268041	0.533333
3_142460030_142460031_INS	3	142460030	142460031	INS	297	INTRONIC	TRPC1	Major	14	13	0.24	0.24	None	Low_complexity	Low_complexity	GnomAD	0.39982	0.4
3_169190259_169190359_DEL	3	169190259	169190359	DEL	100	INTRONIC	MECOM	Major	252	115	0.395	0.37	Simple_repeat	SINE	Simple_repeat	DGV	0.14433	0.52
4_47496523_47496524_INS	4	47496523	47496524	INS	295	INTRONIC	ATP10D	Polymorphic	3	3	0.295	0.3	None	None	None	GnomAD	0.299684	0.217391
8_75515051_75515052_INS	8	75515051	75515052	INS	66	INTERGENIC	PI15	Major	44	44	0.42	0.42	None	SINE	SINE	1000Genome	0.001	0.5
9_107078952_107079023_DEL	9	107078952	107079023	DEL	71	INTERGENIC	OR13F1	Major	140	147	0.76	0.75	Other	Other	Other	DDD	0.00118343	0.66
11_18581672_18581673_INS	11	18581672	18581673	INS	78	INTRONIC	UEVLD	Polymorphic	85	86	0.48	0.48	Simple_repeat	SINE	SINE	GnomAD	0.001748	0.34
13_82355666_82355721_DEL	13	82355666	82355721	DEL	55	INTERGENIC	SPRY2	Shared	48	46	0.43	0.43	LTR	LTR	LTR	1000Genome	0.4928	1
16_86498085_86498086_INS	16	86498085	86498086	INS	634	INTERGENIC	FOXF1	Shared	209	512	0.5	0.5	Simple_repeat	LINE	LINE	None	0	1
22_49801101_49801168_DEL	22	49801101	49801168	DEL	67	INTERGENIC	ZBED4	Major	497	443	0.63	0.63	None	None	None	IMH	0.247	0.681818
4_114255688_114255905_DEL	4	114255688	114255905	DEL	217	INTRONIC	ANK2	Polymorphic	141	32	0.24	0.155	Simple_repeat	Simple_repeat	Simple_repeat	IMH	0.1145	0.14
X_46933596_46933652_DEL	X	46933596	46933652	DEL	56	INTERGENIC	RGN	Polymorphic	20	22	0.415	0.365	Simple_repeat	SINE	LTR	GnomAD	0.000107	0.105263
18_77532476_77532477_INS	18	77532476	77532477	INS	57	INTERGENIC	KCNG2	Major	55	56	0.67	0.67	None	None	None	GnomAD	0.335202	0.82
2_108275308_108279107_DEL	2	108275308	108279107	DEL	3799	INTERGENIC	RGPD4	Polymorphic	4	2	0.39	0.38	None	None	LTR	1000Genome	0.1227	0.1
7_64723790_64723872_DEL	7	64723790	64723872	DEL	82	INTERGENIC	ZNF92	Major	343	1176	0.785	0.83	Other	Other	Other	DGV	0.0108588	0.904762
11_134360579_134360726_DEL	11	134360579	134360726	DEL	147	INTERGENIC	B3GAT1	Polymorphic	15	12	0.46	0.455	None	LTR	None	DGV	0.00473599	0.214286
17_1317302_1317433_DEL	17	1317302	1317433	DEL	131	INTERGENIC	YWHAE	Polymorphic	8	8	0.535	0.55	SINE	SINE	SINE	IMH	0.09932	0.333333
2_130037096_130037406_DEL	2	130037096	130037406	DEL	310	INTERGENIC	RAB6C	Polymorphic	2	2	0.49	0.43	None	LINE	LTR	GnomAD	0.130533	0.08
1_22985790_22985844_DEL	1	22985790	22985844	DEL	54	INTRONIC	C1QB	Polymorphic	160	106	0.495	0.505	Simple_repeat	Simple_repeat	Simple_repeat	None	0	0.2
18_76022329_76022381_DEL	18	76022329	76022381	DEL	52	INTERGENIC	SALL3	Major	21	22	0.3	0.345	Simple_repeat	LINE	LINE	GnomAD	0.114023	0.625
3_168515948_168516016_DEL	3	168515948	168516016	DEL	68	INTERGENIC	GOLIM4	Polymorphic	13	10	0.27	0.32	None	None	None	GnomAD	0.134123	0.04
5_121989031_121989117_DEL	5	121989031	121989117	DEL	86	INTERGENIC	SNX2	Singleton	0	0	0.405	0.39	None	LTR	None	IMH	0.1082	0.02
6_69142170_69143112_DEL	6	69142170	69143112	DEL	942	INTERGENIC	ADGRB3	Polymorphic	1	3	0.345	0.295	LINE	LTR	LINE	GnomAD	0.081864	0.1
2_165006679_165006734_DEL	2	165006679	165006734	DEL	55	INTERGENIC	FIGN	Major	44	50	0.4	0.425	None	RNA	RNA	DGV	0.185567	0.44
2_240958944_240959265_DEL	2	240958944	240959265	DEL	321	INTERGENIC	NDUFA10	Major	7	7	0.485	0.49	SINE	SINE	SINE	GnomAD	0.580717	0.58
1_31067115_31067174_DEL	1	31067115	31067174	DEL	59	INTERGENIC	ZCCHC17	Polymorphic	33	33	0.505	0.535	Low_complexity	LINE	LINE	DGV	0.00231944	0.16
6_142543795_142543796_INS	6	142543795	142543796	INS	129	UTR	VTA1	Polymorphic	7	7	0.34	0.34	None	None	None	None	0	0.210526
6_57733724_57733820_DEL	6	57733724	57733820	DEL	96	INTERGENIC	RAB23	Polymorphic	26	33	0.415	0.395	LINE	LINE	LINE	GnomAD	0.430802	0.5
6_57738606_57738716_DEL	6	57738606	57738716	DEL	110	INTERGENIC	RAB23	Polymorphic	2	3	0.305	0.3	None	None	None	IMH	0.2939	0.166667
15_23066392_23066527_DEL	15	23066392	23066527	DEL	135	INTRONIC	NIPA1	Major	8	9	0.46	0.54	None	None	None	GnomAD	0.423342	0.916667
14_36674755_36674756_INS	14	36674755	36674756	INS	234	INTERGENIC	RALGAPA1	Major	16	16	0.3	0.3	None	None	None	GnomAD	0.673563	0.74
6_155051655_155051656_INS	6	155051655	155051656	INS	111	INTERGENIC	SCAF8	Major	6	6	0.48	0.485	None	SINE	SINE	GnomAD	0.663522	0.66
9_17277053_17277279_DEL	9	17277053	17277279	DEL	226	INTRONIC	CNTLN	Major	4	5	0.315	0.36	None	None	DNA	GnomAD	0.293249	0.954545
15_25931391_25932375_DEL	15	25931391	25932375	DEL	984	INTRONIC	ATP10A	Major	9	8	0.425	0.46	None	SINE	SINE	1000Genome	0.8275	0.666667
17_31684053_31684054_INS	17	31684053	31684054	INS	163	INTRONIC	ASIC2	Shared	6	6	0.49	0.49	DNA	DNA	DNA	1000Genome	0.001	1
11_134777595_134777596_INS	11	134777595	134777596	INS	55	INTERGENIC	B3GAT1	Major	43	44	0.555	0.555	None	None	None	DGV	0.00026826	0.64
6_168402229_168402296_DEL	6	168402229	168402296	DEL	67	INTRONIC	KIF25	Major	574	541	0.59	0.655	None	None	None	DDD	0.035503	0.6875
14_97532336_97532393_DEL	14	97532336	97532393	DEL	57	INTERGENIC	ATG2B	Polymorphic	25	19	0.535	0.515	Simple_repeat	Simple_repeat	Simple_repeat	GnomAD	0.003686	0.32
10_95545475_95546464_DEL	10	95545475	95546464	DEL	989	INTRONIC	LGI1	Major	36	13	0.365	0.495	None	LINE	SINE	1000Genome	0.9384	0.92
1_246873726_246873727_INS	1	246873726	246873727	INS	54	INTERGENIC	SCCPDH	Major	65	66	0.52	0.525	LTR	LTR	LTR	GnomAD	0.9375	0.54
19_1959569_1959683_DEL	19	1959569	1959683	DEL	114	INTRONIC	CSNK1G2	Polymorphic	1122	1009	0.665	0.66	None	None	None	IMH	0.147	0.470588
22_23472239_23472304_DEL	22	23472239	23472304	DEL	65	INTRONIC	RSPH14	Major	412	467	0.315	0.36	Simple_repeat	Simple_repeat	SINE	1000Genome	0.0014	0.727273
1_4676484_4676632_DEL	1	4676484	4676632	DEL	148	INTERGENIC	AJAP1	Polymorphic	13	14	0.5	0.525	None	None	None	GnomAD	0.251123	0.24
2_68133602_68133796_DEL	2	68133602	68133796	DEL	194	INTERGENIC	PNO1	Major	216	56	0.43	0.405	Simple_repeat	Simple_repeat	Simple_repeat	DGV	0.00692841	0.7
12_24155503_24155504_INS	12	24155503	24155504	INS	63	INTRONIC	SOX5	Polymorphic	3	3	0.255	0.26	LINE	LINE	LINE	None	0	0.25
16_71808821_71809131_DEL	16	71808821	71809131	DEL	310	INTRONIC	AP1G1	Singleton	0	0	0.545	0.54	SINE	SINE	SINE	None	0	0.04
12_75201643_75201644_INS	12	75201643	75201644	INS	289	INTERGENIC	GLIPR1L1	Major	18	18	0.3	0.305	None	None	None	GnomAD	0.613208	0.56
11_59887890_59887891_INS	11	59887890	59887891	INS	77	INTERGENIC	MS4A4A	Polymorphic	6	6	0.22	0.22	DNA	DNA	DNA	None	0	0.22
19_6832569_6832648_DEL	19	6832569	6832648	DEL	79	INTRONIC	VAV1	Major	44	41	0.565	0.56	Low_complexity	Low_complexity	Low_complexity	GnomAD	0.014828	0.7
8_107021565_107021622_DEL	8	107021565	107021622	DEL	57	INTERGENIC	OXR1	Polymorphic	8	8	0.22	0.32	None	SINE	SINE	GnomAD	0.427419	0.22
13_36934411_36934412_INS	13	36934411	36934412	INS	57	INTRONIC	SPART	Shared	3	3	0.485	0.48	None	SINE	SINE	GnomAD	0.922785	1
14_64794118_64794252_DEL	14	64794118	64794252	DEL	134	INTERGENIC	ESR2	Polymorphic	9	10	0.525	0.545	SINE	SINE	SINE	GnomAD	0.042271	0.26
4_34268245_34268340_DEL	4	34268245	34268340	DEL	95	INTERGENIC	DTHD1	Major	6	6	0.36	0.395	SINE	LINE	LINE	GnomAD	0.12444	0.34
17_9129718_9129797_DEL	17	9129718	9129797	DEL	79	INTRONIC	NTN1	Shared	17	14	0.66	0.715	None	SINE	None	GnomAD	0.000265	1
1_234587207_234587517_DEL	1	234587207	234587517	DEL	310	INTRONIC	TARBP1	Major	5	8	0.485	0.5	SINE	SINE	SINE	GnomAD	0.678571	0.5
7_51594310_51598682_DEL	7	51594310	51598682	DEL	4372	INTERGENIC	COBL	Major	3	2	0.325	0.37	None	LINE	LINE	1000Genome	0.6033	0.36
10_19030407_19030557_DEL	10	19030407	19030557	DEL	150	INTERGENIC	NSUN6	Major	39	39	0.465	0.445	None	None	LTR	DGV	0.1112	0.65
9_123257027_123259733_DEL	9	123257027	123259733	DEL	2706	INTRONIC	CDK5RAP2	Polymorphic	7	7	0.525	0.29	None	LINE	Other	DGV	0.254591	0.36
20_33621655_33621979_DEL	20	33621655	33621979	DEL	324	INTRONIC	TRPC4AP	Major	15	15	0.52	0.43	SINE	SINE	SINE	GnomAD	0.616031	0.76
15_100606984_100607182_DEL	15	100606984	100607182	DEL	198	INTRONIC	ADAMTS17	Shared	34	35	0.43	0.44	None	LINE	None	IMH	0.3789	1
15_69337872_69337873_INS	15	69337872	69337873	INS	60	INTRONIC	NOX5	Polymorphic	39	38	0.42	0.42	Low_complexity	DNA	DNA	None	0	0.065217
X_48531133_48531134_INS	X	48531133	48531134	INS	660	INTERGENIC	WAS	Major	120	121	0.515	0.52	SINE	SINE	SINE	None	0	0.92
3_17513056_17513187_DEL	3	17513056	17513187	DEL	131	INTRONIC	TBC1D5	Polymorphic	2	2	0.455	0.39	SINE	SINE	SINE	1000Genome	0.2269	0.04
4_61999367_62001931_DEL	4	61999367	62001931	DEL	2564	INTERGENIC	ADGRL3	Singleton	0	0	0.295	0.4	LINE	None	LINE	1000Genome	0.2897	0.02
11_109925194_109925285_DEL	11	109925194	109925285	DEL	91	INTRONIC	RDX	Polymorphic	15	17	0.315	0.4	LTR	LTR	LTR	IMH	0.1622	0.375
3_101357557_101359740_DEL	3	101357557	101359740	DEL	2183	INTERGENIC	CEP97	Polymorphic	8	9	0.54	0.57	LTR	LTR	LTR	1000Genome	0.2577	0.14
10_125378941_125379004_DEL	10	125378941	125379004	DEL	63	INTERGENIC	GPR26	Major	25	21	0.455	0.49	SINE	SINE	SINE	GnomAD	0.838724	0.88
1_112736006_112736007_INS	1	112736006	112736007	INS	304	INTERGENIC	CTTNBP2NL	Polymorphic	3	3	0.305	0.305	LINE	LINE	LINE	GnomAD	0.241774	0.06
1_166015960_166016012_DEL	1	166015960	166016012	DEL	52	INTERGENIC	TMCO1	Singleton	0	1	0.45	0.465	Simple_repeat	Simple_repeat	Simple_repeat	None	0	0.02
1_196780920_196780921_INS	1	196780920	196780921	INS	149	INTERGENIC	CFHR1	Polymorphic	12	13	0.245	0.245	None	None	None	GnomAD	0.56469	0.55
1_212493998_212494049_DEL	1	212493998	212494049	DEL	51	INTRONIC	PPP2R5A	Polymorphic	319	259	0.81	0.805	Other	Other	Other	GnomAD	0.018491	0.12
1_236538201_236538202_INS	1	236538201	236538202	INS	1983	INTRONIC	EDARADD	Major	12	12	0.3	0.3	LINE	LINE	LINE	GnomAD	0.424079	0.44
1_236636573_236636635_DEL	1	236636573	236636635	DEL	62	INTRONIC	EDARADD	Singleton	1	1	0.51	0.585	LINE	LINE	LINE	GnomAD	0.00991	0.02
1_59597425_59597691_DEL	1	59597425	59597691	DEL	266	INTERGENIC	FGGY	Singleton	0	0	0.275	0.35	None	SINE	SINE	GnomAD	0.006301	0.02
1_64850186_64850187_INS	1	64850186	64850187	INS	2013	INTERGENIC	CACHD1	Major	9	8	0.395	0.4	DNA	RNA	RNA	GnomAD	0.668014	0.54
1_88972813_88972814_INS	1	88972813	88972814	INS	3749	INTERGENIC	PKN2	Polymorphic	5	5	0.335	0.34	None	None	None	None	0	0.666667
10_133572783_133572843_DEL	10	133572783	133572843	DEL	60	INTERGENIC	PPP2R2D	Major	814	814	0.445	0.435	None	LINE	LINE	DGV	0.0214205	0.68
10_383168_383169_INS	10	383168	383169	INS	73	INTRONIC	DIP2C	Major	307	367	0.58	0.58	Simple_repeat	Simple_repeat	Simple_repeat	None	0	0.94
10_6132850_6132851_INS	10	6132850	6132851	INS	302	INTRONIC	RBM17	Polymorphic	0	3	0.4	0.395	None	Simple_repeat	Simple_repeat	GnomAD	0.20852	0.086957
11_14298166_14298167_INS	11	14298166	14298167	INS	2687	INTERGENIC	PDE3B	Major	36	37	0.535	0.535	Low_complexity	SINE	SINE	None	0	0.88
11_25557439_25558591_DEL	11	25557439	25558591	DEL	1152	INTERGENIC	ANO3	Polymorphic	1	0	0.415	0.37	None	SINE	None	GnomAD	0.008086	0.04
11_5541123_5541124_INS	11	5541123	5541124	INS	60	INTRONIC	AC104389.5	Polymorphic	5	5	0.31	0.305	None	None	None	1000Genome	0.001	0.136364
11_65606684_65606980_DEL	11	65606684	65606980	DEL	296	INTRONIC	CFL1,SNX32	Polymorphic	10	10	0.52	0.535	SINE	SINE	SINE	None	0	0.18
11_67499557_67499636_DEL	11	67499557	67499636	DEL	79	INTERGENIC	ALDH3B2	Polymorphic	10	72	0.655	0.615	Satellite	Satellite	Satellite	1000Genome	0.0367	0.2
12_104015089_104015090_INS	12	104015089	104015090	INS	302	INTRONIC	STAB2	Polymorphic	11	11	0.365	0.365	None	SINE	SINE	None	0	0.538462
12_119985286_119985340_DEL	12	119985286	119985340	DEL	54	INTERGENIC	TMEM233	Major	32	33	0.44	0.45	Simple_repeat	LINE	Simple_repeat	DGV	0.00041224	0.64
12_22129667_22130485_DEL	12	22129667	22130485	DEL	818	INTERGENIC	ABCC9	Shared	631	632	0.415	0.42	None	LTR	LTR	DGV	1	1
12_48929060_48929061_INS	12	48929060	48929061	INS	687	INTERGENIC	OR5BS1P	Polymorphic	4	4	0.32	0.315	DNA	DNA	DNA	None	0	1
13_110695934_110695935_INS	13	110695934	110695935	INS	186	INTERGENIC	IRS2	Shared	157	158	0.48	0.48	Simple_repeat	Simple_repeat	Simple_repeat	1000Genome	0.001	1
13_54591927_54592010_DEL	13	54591927	54592010	DEL	83	INTERGENIC	PCDH8	Polymorphic	92	73	0.58	0.565	LINE	LINE	LINE	None	0	0.36
13_73848805_73848806_INS	13	73848805	73848806	INS	59	INTERGENIC	DIS3	Polymorphic	20	20	0.485	0.485	Simple_repeat	Simple_repeat	Simple_repeat	GnomAD	0.175949	0.16
13_76515504_76515505_INS	13	76515504	76515505	INS	96	INTERGENIC	COMMD6	Singleton	74	45	0.3	0.3	Simple_repeat	LINE	LINE	1000Genome	0.0015	0.125
14_105738170_105738529_DEL	14	105738170	105738529	DEL	359	INTRONIC	BRF1	Polymorphic	338	57	0.67	0.71	None	None	None	IMH	0.3198	0.45
14_43978044_43978122_DEL	14	43978044	43978122	DEL	78	INTERGENIC	C14orf28	Polymorphic	126	126	0.41	0.405	Low_complexity	LINE	Low_complexity	DDD	0.00710059	0.25
16_74809780_74809843_DEL	16	74809780	74809843	DEL	63	INTERGENIC	FA2H	Polymorphic	2	1	0.56	0.53	SINE	LINE	SINE	1000Genome	0.2356	0.04
16_88023261_88023437_DEL	16	88023261	88023437	DEL	176	INTRONIC	BANP	Major	134	139	0.705	0.7	None	None	None	DGV	0.0842021	0.795455
16_88032169_88032220_DEL	16	88032169	88032220	DEL	51	INTRONIC	BANP	Polymorphic	21	23	0.615	0.6	None	None	None	DGV	0.136986	0.421053
17_10888128_10888129_INS	17	10888128	10888129	INS	311	INTERGENIC	PIRT	Polymorphic	9	9	0.38	0.385	None	SINE	SINE	GnomAD	0.21861	0.352941
17_46301392_46301455_DEL	17	46301392	46301455	DEL	63	INTRONIC	SKAP1	Polymorphic	15	10	0.525	0.505	Simple_repeat	LINE	LINE	None	0	0.111111
17_79027729_79027968_DEL	17	79027729	79027968	DEL	239	INTRONIC	BAIAP2	Major	477	256	0.685	0.68	None	None	None	IMH	0.167	0.604167
17_80983027_80983435_DEL	17	80983027	80983435	DEL	408	INTRONIC	B3GNTL1	Polymorphic	69	47	0.485	0.6	None	LINE	None	IMH	0.3067	0.666667
18_29540532_29540611_DEL	18	29540532	29540611	DEL	79	INTERGENIC	TRAPPC8	Major	393	220	0.805	0.79	Other	Other	Other	None	0	0.863636
18_50023748_50023749_INS	18	50023748	50023749	INS	60	INTRONIC	DCC	Polymorphic	24	24	0.205	0.205	Simple_repeat	SINE	SINE	None	0	0.105263
18_6909250_6909251_INS	18	6909250	6909251	INS	157	INTRONIC	ARHGAP28	Polymorphic	8	8	0.315	0.32	Simple_repeat	SINE	SINE	DDD	0.00118343	0.7
18_77265767_77265823_DEL	18	77265767	77265823	DEL	56	INTRONIC	NFATC1	Polymorphic	128	493	0.64	0.635	None	None	None	DGV	0.0441177	0.285714
19_30316674_30317167_DEL	19	30316674	30317167	DEL	493	INTERGENIC	URI1	Polymorphic	34	36	0.515	0.455	None	SINE	SINE	IMH	0.3136	0.3
2_1436284_1436427_DEL	2	1436284	1436427	DEL	143	INTRONIC	TPO	Polymorphic	131	167	0.65	0.7	Simple_repeat	Simple_repeat	Simple_repeat	1000Genome	0.0023	0.4
2_242744754_242746774_DEL	2	242744754	242746774	DEL	2020	INTERGENIC	NEU4	Polymorphic	963	21	0.64	0.755	None	None	None	1000Genome	0.0179	0.166667
2_69911673_69911674_INS	2	69911673	69911674	INS	310	INTRONIC	ANXA4	Polymorphic	6	6	0.49	0.49	SINE	SINE	SINE	GnomAD	0.076263	0.06
2_74788191_74788192_INS	2	74788191	74788192	INS	164	INTRONIC	M1AP	Singleton	0	0	0.565	0.565	Simple_repeat	Simple_repeat	Simple_repeat	None	0	0.02
2_80270119_80270175_DEL	2	80270119	80270175	DEL	56	INTRONIC	CTNNA2	Singleton	0	0	0.385	0.37	Simple_repeat	Simple_repeat	Simple_repeat	DDD	0.00118343	0.02
2_8208137_8208138_INS	2	8208137	8208138	INS	146	INTERGENIC	ID2	Major	74	51	0.62	0.625	None	None	None	None	0	0.645833
20_10783329_10783389_DEL	20	10783329	10783389	DEL	60	INTERGENIC	JAG1	Polymorphic	81	81	0.29	0.275	Simple_repeat	LTR	LTR	None	0	0.26087
20_17013053_17013054_INS	20	17013053	17013054	INS	145	INTERGENIC	PCSK2	Major	124	62	0.29	0.29	Simple_repeat	Simple_repeat	Simple_repeat	None	0	0.9
21_34417824_34417825_INS	21	34417824	34417825	INS	54	INTERGENIC	OLIG1	Singleton	0	0	0.395	0.4	Simple_repeat	LINE	LINE	None	0	0.090909
21_39050085_39050086_INS	21	39050085	39050086	INS	75	INTRONIC	KCNJ6	Shared	53	54	0.465	0.465	Simple_repeat	Simple_repeat	Simple_repeat	None	0	1
22_31423559_31423733_DEL	22	31423559	31423733	DEL	174	INTERGENIC	SMTN	Polymorphic	430	432	0.8	0.805	Other	Other	Other	1000Genome	0.0029	0.473684
22_51187020_51187148_DEL	22	51187020	51187148	DEL	128	INTERGENIC	ARSA	Polymorphic	467	340	0.615	0.625	None	None	None	DGV	0.00207285	0.340909
3_124468936_124469081_DEL	3	124468936	124469081	DEL	145	INTERGENIC	ROPN1	Polymorphic	144	238	0.8	0.77	Other	Other	Other	GnomAD	0.007645	0.2
3_175062979_175062980_INS	3	175062979	175062980	INS	53	INTRONIC	NAALADL2	Major	50	51	0.245	0.245	SINE	SINE	SINE	None	0	0.36
3_37604440_37604441_INS	3	37604440	37604441	INS	301	INTRONIC	ITGA9	Polymorphic	9	8	0.35	0.35	LINE	LINE	LINE	1000Genome	0.2017	0.3
3_87458184_87460288_DEL	3	87458184	87460288	DEL	2104	INTERGENIC	POU1F1	Polymorphic	114	116	0.345	0.295	None	LINE	LINE	1000Genome	0.0228	0.0625
4_123796581_123796582_INS	4	123796581	123796582	INS	273	INTRONIC	FGF2	Major	381	19	0.285	0.29	None	None	SINE	None	0	0.38
4_142031738_142031739_INS	4	142031738	142031739	INS	310	INTRONIC	RNF150	Polymorphic	11	5	0.485	0.48	SINE	SINE	SINE	GnomAD	0.1923	0.04
4_17655543_17655544_INS	4	17655543	17655544	INS	55	INTRONIC	FAM184B	Polymorphic	12	12	0.525	0.525	LTR	LTR	LTR	None	0	0.3125
4_184657551_184657725_DEL	4	184657551	184657725	DEL	174	INTERGENIC	STOX2	Major	1101	1017	0.81	0.805	Other	Other	Other	GnomAD	0.221111	0.568182
4_189075293_189075580_DEL	4	189075293	189075580	DEL	287	INTERGENIC	TRIML2	Polymorphic	47	44	0.59	0.6	Low_complexity	Low_complexity	Low_complexity	DGV	0.00314684	0.3125
4_19057469_19057935_DEL	4	19057469	19057935	DEL	466	INTERGENIC	LCORL	Polymorphic	3	3	0.375	0.34	None	None	None	GnomAD	0.236115	0.230769
4_4398404_4398471_DEL	4	4398404	4398471	DEL	67	INTRONIC	NSG1	Singleton	0	0	0.53	0.465	None	None	None	GnomAD	0.000878	0.052632
4_76625653_76625654_INS	4	76625653	76625654	INS	966	INTRONIC	G3BP2	Major	303	79	0.45	0.455	SINE	SINE	SINE	None	0	0.76
4_78269320_78269722_DEL	4	78269320	78269722	DEL	402	INTRONIC	CCNG2	Polymorphic	1	0	0.32	0.375	None	DNA	None	GnomAD	0.049937	0.06
4_8884865_8884921_DEL	4	8884865	8884921	DEL	56	INTERGENIC	HMX1	Singleton	0	0	0.675	0.66	None	None	None	DDD	0.00118343	0.142857
4_91212188_91212189_INS	4	91212188	91212189	INS	133	INTRONIC	CCSER1	Polymorphic	4	4	0.255	0.255	None	None	None	None	0	0.04
5_100497252_100497253_INS	5	100497252	100497253	INS	201	INTERGENIC	ST8SIA4	Major	15	14	0.405	0.405	LINE	LINE	LINE	None	0	0.76
5_177412816_177412887_DEL	5	177412816	177412887	DEL	71	INTERGENIC	N4BP3	Major	129	49	0.665	0.72	Simple_repeat	Simple_repeat	Simple_repeat	DGV	0.00156041	0.64
6_120764830_120764831_INS	6	120764830	120764831	INS	101	INTERGENIC	GJA1	Major	68	69	0.295	0.295	None	None	None	None	0	0.94
6_13893995_13893996_INS	6	13893995	13893996	INS	192	INTERGENIC	RNF182	Major	9	9	0.34	0.345	None	LTR	LTR	None	0	0.64
6_26136904_26136905_INS	6	26136904	26136905	INS	58	INTRONIC	HIST1H2AC	Singleton	0	0	0.47	0.475	Simple_repeat	SINE	SINE	DDD	0.00118343	0.020833
6_2972602_2972603_INS	6	2972602	2972603	INS	295	INTERGENIC	SERPINB6	Major	13	13	0.36	0.36	LINE	LINE	LINE	GnomAD	0.347986	0.42
6_33934906_33934907_INS	6	33934906	33934907	INS	67	INTERGENIC	MLN	Major	21	21	0.495	0.5	LTR	LTR	LTR	1000Genome	0.0014	0.4
6_76466657_76466717_DEL	6	76466657	76466717	DEL	60	INTRONIC	MYO6	Polymorphic	0	0	0.26	0.23	Simple_repeat	Simple_repeat	Simple_repeat	DDD	0.00118343	0.04
7_102895740_102895741_INS	7	102895740	102895741	INS	318	INTERGENIC	PMPCB	Polymorphic	7	7	0.34	0.34	None	None	None	DDD	0.00118343	0.06
7_11325516_11325571_DEL	7	11325516	11325571	DEL	55	INTERGENIC	NDUFA4	Singleton	0	0	0.48	0.6	Simple_repeat	DNA	DNA	1000Genome	0.002	0.02
7_150477045_150477148_DEL	7	150477045	150477148	DEL	103	INTERGENIC	TMEM176A	Major	247	84	0.255	0.14	Simple_repeat	Simple_repeat	Simple_repeat	DGV	0.01854	0.7
7_157733397_157733891_DEL	7	157733397	157733891	DEL	494	INTRONIC	PTPRN2	Major	72	87	0.535	0.525	None	None	None	DGV	0.00703997	0.916667
7_158317137_158317205_DUP	7	158317137	158317205	DUP	68	DUP_PARTIAL	PTPRN2	Singleton	0	0	0.65	0.625	Simple_repeat	Simple_repeat	Simple_repeat	DGV	0.0294118	0.333333
7_8886716_8886717_INS	7	8886716	8886717	INS	6195	INTERGENIC	ICA1	Polymorphic	11	11	0.28	0.28	LINE	LINE	LINE	DDD	0.00118343	0.3
8_142357817_142358169_DEL	8	142357817	142358169	DEL	352	INTERGENIC	SLC45A4	Major	251	446	0.42	0.435	Simple_repeat	LINE	Simple_repeat	DGV	0.0412371	0.681818
8_144016840_144016841_INS	8	144016840	144016841	INS	680	INTERGENIC	CYP11B2	Shared	32	32	0.46	0.46	None	LTR	LTR	DGV	0.00173611	1
8_19055257_19055528_DEL	8	19055257	19055528	DEL	271	INTERGENIC	SH2D4A	Singleton	0	0	0.4	0.47	None	None	None	GnomAD	0.120163	0.04
8_566837_566912_DEL	8	566837	566912	DEL	75	INTRONIC	ERICH1	Major	58	70	0.55	0.5	Low_complexity	Low_complexity	Low_complexity	1000Genome	0.003	0.9
9_140344873_140344965_DEL	9	140344873	140344965	DEL	92	INTRONIC	NSMF	Shared	1199	920	0.6	0.605	Low_complexity	Low_complexity	Low_complexity	DGV	0.0422535	1
9_26512932_26513248_DEL	9	26512932	26513248	DEL	316	INTERGENIC	IFT74	Polymorphic	2	1	0.44	0.46	SINE	SINE	SINE	GnomAD	0.468676	0.1
9_8929681_8929682_INS	9	8929681	8929682	INS	73	INTRONIC	PTPRD	Polymorphic	143	144	0.27	0.27	None	LINE	LINE	DGV	0.00024262	0.34
X_18644797_18644863_DEL	X	18644797	18644863	DEL	66	INTRONIC	CDKL5	Polymorphic	22	30	0.47	0.55	Simple_repeat	SINE	SINE	None	0	0.22
X_5587714_5587774_DEL	X	5587714	5587774	DEL	60	INTERGENIC	STS	Polymorphic	672	731	0.245	0.16	Low_complexity	LTR	Low_complexity	DGV	0.0333333	0.454545
19_58788604_58788654_DEL	19	58788604	58788654	DEL	50	INTRONIC	AC020915.4	Polymorphic	3	3	0.565	0.585	None	LTR	None	None	0	0.190476
7_36352664_36352750_DEL	7	36352664	36352750	DEL	86	INTERGENIC	ANLN	Major	22	20	0.625	0.615	None	None	None	GnomAD	0.34097	0.64
2_3698890_3698949_DEL	2	3698890	3698949	DEL	59	INTERGENIC	ALLC	Polymorphic	65	18	0.61	0.56	Simple_repeat	Simple_repeat	Simple_repeat	GnomAD	0.000859	0.354167
4_73418754_73418842_DEL	4	73418754	73418842	DEL	88	INTRONIC	ADAMTS3	Polymorphic	5	5	0.355	0.365	None	LINE	LINE	GnomAD	0.650785	0.42
12_102284267_102284268_INS	12	102284267	102284268	INS	53	INTERGENIC	DRAM1	Major	18	19	0.445	0.445	LINE	LINE	LINE	GnomAD	0.785714	0.92
16_74700734_74700735_INS	16	74700734	74700735	INS	65	UTR	RFWD3	Polymorphic	10	10	0.665	0.665	None	None	None	None	0	0.184211
17_72559589_72559677_DEL	17	72559589	72559677	DEL	88	INTERGENIC	CD300C	Polymorphic	52	56	0.55	0.535	Simple_repeat	Simple_repeat	Simple_repeat	GnomAD	0.065447	0.3
3_194290296_194290540_DEL	3	194290296	194290540	DEL	244	INTERGENIC	ATP13A3	Polymorphic	6	6	0.505	0.5	SINE	SINE	SINE	GnomAD	0.3189	0.1
1_37816476_37816715_DEL	1	37816476	37816715	DEL	239	INTERGENIC	ZC3H12A	Polymorphic	6	5	0.44	0.4	LINE	LINE	LINE	1000Genome	0.5521	0.2
5_157736907_157737129_DEL	5	157736907	157737129	DEL	222	INTERGENIC	CLINT1	Polymorphic	402	175	0.525	0.655	Simple_repeat	Simple_repeat	Simple_repeat	IMH	0.2431	0.588235
4_172374412_172379426_DEL	4	172374412	172379426	DEL	5014	INTERGENIC	GALNTL6	Major	12	11	0.265	0.465	None	LINE	SINE	1000Genome	0.8651	0.86
3_118281602_118281822_DEL	3	118281602	118281822	DEL	220	INTERGENIC	TEX55	Major	26	18	0.335	0.3	None	None	None	1000Genome	0.8373	0.86
16_29238132_88226311_DEL	16	29238132	88226311	DEL	58988200	INTRONIC	AC007906.2,AC009070.1,AC010542.3,AC040162.1,ADCY7,ATXN1L,BBS2,C16orf95,CBFB,CCDC189,COX4I1,CTRL,DNAAF1,DOC2A,GDPD3,GINS3,JPH3,KCTD19,LRRC29,MT1F,N4BP1,NIP7,OSGIN1,PDP2,PRR14,PRSS53,SEPTIN1,SLC9A5,TENT4B,UTP4,ZNF689,ZNF720	Singleton	144	42	0.515	0.445	None	Simple_repeat	LINE	None	0	0.043478
8_122155284_122155285_INS	8	122155284	122155285	INS	301	INTERGENIC	SNTB1	Major	10	10	0.29	0.295	LTR	LTR	LTR	GnomAD	0.772237	0.7
14_34516668_34516669_INS	14	34516668	34516669	INS	512	INTRONIC	EGLN3	Major	11	11	0.45	0.445	None	LTR	LTR	None	0	0.82
19_837874_838188_DEL	19	837874	838188	DEL	314	INTERGENIC	PRTN3	Polymorphic	18	18	0.555	0.6	SINE	SINE	SINE	IMH	0.2942	0.454545
20_7096788_7102853_DEL	20	7096788	7102853	DEL	6065	INTERGENIC	PLCB1	Major	14	11	0.29	0.405	LINE	LINE	LINE	DGV	0.277913	0.58
X_32987318_32989075_DEL	X	32987318	32989075	DEL	1757	INTRONIC	DMD	Polymorphic	5	5	0.395	0.4	None	LTR	SINE	1000Genome	0.5484	0.382353
2_49612893_49613215_DEL	2	49612893	49613215	DEL	322	INTERGENIC	FSHR	Shared	4	5	0.365	0.495	SINE	LINE	LINE	GnomAD	0.773585	0.96
X_137364756_137365199_DEL	X	137364756	137365199	DEL	443	INTERGENIC	F9	Polymorphic	18	15	0.665	0.66	Other	Other	Other	IMH	0.241	0.391304
10_69061723_69061821_DEL	10	69061723	69061821	DEL	98	INTRONIC	CTNNA3	Major	11	11	0.47	0.315	Simple_repeat	SINE	LINE	GnomAD	0.255851	0.56
6_123924304_123924305_INS	6	123924304	123924305	INS	92	INTRONIC	TRDN	Major	6	6	0.32	0.315	None	None	None	None	0	0.52
18_12851192_12851521_DEL	18	12851192	12851521	DEL	329	INTRONIC	PTPN2	Major	10	8	0.445	0.36	SINE	LINE	LINE	GnomAD	0.755199	0.76
7_55941162_55941163_INS	7	55941162	55941163	INS	54	INTERGENIC	SEPTIN14	Singleton	2	2	0.4	0.4	LTR	LTR	LTR	GnomAD	0.144493	0.020833
1_84712000_84715860_DEL	1	84712000	84715860	DEL	3860	INTERGENIC	SAMD13	Major	23	8	0.41	0.305	None	DNA	LINE	1000Genome	0.3522	0.3
9_139059582_139059928_DEL	9	139059582	139059928	DEL	346	INTERGENIC	TMEM250	Polymorphic	172	177	0.54	0.565	SINE	SINE	SINE	IMH	0.0496	0.25
5_169802551_169802605_DEL	5	169802551	169802605	DEL	54	INTRONIC	KCNIP1	Polymorphic	15	15	0.63	0.615	None	None	SINE	IMH	5.94e-05	0.36
16_729964_730029_DEL	16	729964	730029	DEL	65	INTERGENIC	STUB1	Polymorphic	6	7	0.8	0.785	Simple_repeat	Simple_repeat	Simple_repeat	DGV	0.15625	0.071429
2_2539937_2539938_INS	2	2539937	2539938	INS	302	INTERGENIC	MYT1L	Major	15	15	0.54	0.535	None	LINE	LINE	GnomAD	0.712444	0.8
2_89831986_89833333_DEL	2	89831986	89833333	DEL	1347	INTERGENIC	EIF2AK3	Polymorphic	44	44	0.34	0.375	Satellite	Satellite	Satellite	IMH	0.1148	0.227273
8_115740629_115740792_DEL	8	115740629	115740792	DEL	163	INTERGENIC	CSMD3	Polymorphic	86	92	0.35	0.365	LTR	LTR	LTR	DGV	0.0166667	0.28
8_16685929_16685983_DEL	8	16685929	16685983	DEL	54	INTERGENIC	MICU3	Major	10	9	0.21	0.235	Simple_repeat	Simple_repeat	Simple_repeat	DGV	0.0112486	0.66
12_34202957_34202958_INS	12	34202957	34202958	INS	114	INTERGENIC	SYT10	Polymorphic	5	5	0.345	0.345	LINE	LINE	LINE	GnomAD	0.412872	0.6
X_102363189_102363190_INS	X	102363189	102363190	INS	2069	INTERGENIC	NXF3	Polymorphic	14	15	0.39	0.39	LTR	LTR	LTR	1000Genome	0.2716	0.173913
2_106105677_106105731_DEL	2	106105677	106105731	DEL	54	INTERGENIC	FHL2	Polymorphic	30	15	0.52	0.5	Simple_repeat	Simple_repeat	Simple_repeat	GnomAD	0.016854	0.08
4_189492111_189492112_INS	4	189492111	189492112	INS	52	INTERGENIC	TRIML2	Singleton	5	6	0.485	0.485	None	LTR	LTR	GnomAD	0.319856	0.02
2_188215725_188216032_DEL	2	188215725	188216032	DEL	307	INTRONIC	CALCRL	Major	9	11	0.465	0.44	SINE	SINE	SINE	GnomAD	0.783505	0.82
4_55577810_55577885_DEL	4	55577810	55577885	DEL	75	INTRONIC	KIT	Major	7	6	0.46	0.5	SINE	SINE	SINE	GnomAD	0.460762	0.38
1_245002399_245002801_DEL	1	245002399	245002801	DEL	402	INTRONIC	COX20	Polymorphic	1	1	0.505	0.32	None	LINE	None	GnomAD	0.074141	0.1
18_55454626_55454678_DEL	18	55454626	55454678	DEL	52	INTRONIC	ATP8B1	Polymorphic	32	32	0.505	0.56	None	None	None	None	0	0.117647
5_178808922_178808990_DEL	5	178808922	178808990	DEL	68	INTERGENIC	ADAMTS2	Polymorphic	10	10	0.635	0.585	None	None	None	1000Genome	0.006	0.041667
12_126019218_126019274_DEL	12	126019218	126019274	DEL	56	INTRONIC	TMEM132B	Major	22	19	0.28	0.305	Simple_repeat	Simple_repeat	DNA	GnomAD	0.264574	0.869565
15_36160131_36162216_DEL	15	36160131	36162216	DEL	2085	INTERGENIC	DPH6	Polymorphic	32	7	0.385	0.37	None	None	SINE	1000Genome	0.4002	0.32
1_30030072_30030356_DEL	1	30030072	30030356	DEL	284	INTERGENIC	MECR	Singleton	17	28	0.57	0.575	LINE	LINE	LINE	GnomAD	0.101457	0.043478
3_178567650_178568340_DEL	3	178567650	178568340	DEL	690	INTERGENIC	PIK3CA	Singleton	0	0	0.435	0.455	None	None	LTR	1000Genome	0.2744	0.02
1_48058272_48058273_INS	1	48058272	48058273	INS	64	INTERGENIC	STIL	Major	27	28	0.545	0.54	None	SINE	SINE	None	0	0.5
19_49460197_49460799_DEL	19	49460197	49460799	DEL	602	INTRONIC	BAX	Polymorphic	27	28	0.48	0.5	None	LINE	LINE	IMH	0.04111	0.12
2_14269430_14269500_DEL	2	14269430	14269500	DEL	70	INTERGENIC	LRATD1	Polymorphic	18	19	0.52	0.49	None	None	None	DGV	0.00253165	0.119048
11_442363_442428_DEL	11	442363	442428	DEL	65	INTERGENIC	ANO9	Polymorphic	12	17	0.755	0.75	Simple_repeat	Simple_repeat	Simple_repeat	None	0	0.23913
3_191409137_191409188_DEL	3	191409137	191409188	DEL	51	INTERGENIC	UTS2B	Polymorphic	20	19	0.515	0.465	LTR	LTR	LTR	1000Genome	0.002	0.1
1_161025576_161025652_DEL	1	161025576	161025652	DEL	76	INTRONIC	ARHGAP30	Polymorphic	16	3	0.265	0.055	Simple_repeat	SINE	SINE	None	0	0.32
10_99589606_99589658_DEL	10	99589606	99589658	DEL	52	INTERGENIC	GOLGA7B	Singleton	38	42	0.675	0.685	None	None	None	DGV	0.00347625	0.02
16_82164178_82164414_DEL	16	82164178	82164414	DEL	236	INTERGENIC	SDR42E1	Major	304	522	0.355	0.325	Simple_repeat	LTR	Simple_repeat	1000Genome	0.9448	0.4
15_63185680_63185681_INS	15	63185680	63185681	INS	326	INTERGENIC	TPM1	Major	72	24	0.28	0.275	LINE	LINE	LINE	None	0	0.956522
2_173554465_173556228_DEL	2	173554465	173556228	DEL	1763	INTERGENIC	RAPGEF4	Polymorphic	7	5	0.395	0.4	LINE	LINE	RNA	1000Genome	0.2341	0.22
15_67404663_67405599_DEL	15	67404663	67405599	DEL	936	INTRONIC	SMAD3	Major	207	205	0.495	0.555	LINE	SINE	SINE	GnomAD	0.34726	0.875
11_104278028_104278129_DEL	11	104278028	104278129	DEL	101	INTERGENIC	PDGFD	Polymorphic	36	37	0.355	0.355	None	LINE	LTR	DGV	0.103093	0.3125
10_68326811_68326812_INS	10	68326811	68326812	INS	57	INTRONIC	CTNNA3	Major	54	55	0.54	0.54	Low_complexity	Low_complexity	Low_complexity	1000Genome	0.006	0.56
17_62213191_62214163_DEL	17	62213191	62214163	DEL	972	INTERGENIC	ERN1	Major	79	88	0.575	0.535	None	SINE	SINE	1000Genome	0.7767	0.88
