## Supplemental Tables for "Characterization of Structural Variation in Tibetans Reveals New Evidence of High-altitude Adaptation and Introgression" (part 6 of 6)

### Sheet: Table S3 (continued)
Table S3. SV calls and annotations.
4_79159507_79159508_INS	4	79159507	79159508	INS	312	INTRONIC	FRAS1	Major	12	12	0.255	0.255	None	None	None	GnomAD	0.720126	0.7
8_16634204_16634255_DEL	8	16634204	16634255	DEL	51	INTERGENIC	MSR1	Polymorphic	4	4	0.51	0.465	SINE	LINE	LINE	GnomAD	0.000263	0.22
7_108352855_108353180_DEL	7	108352855	108353180	DEL	325	INTERGENIC	PNPLA8	Polymorphic	8	6	0.535	0.345	SINE	SINE	SINE	1000Genome	0.6377	0.5
6_51136741_51136742_INS	6	51136741	51136742	INS	57	INTERGENIC	IL17A	Polymorphic	11	11	0.495	0.49	Low_complexity	Simple_repeat	Simple_repeat	None	0	0.08
22_18057788_18060495_DEL	22	18057788	18060495	DEL	2707	INTRONIC	SLC25A18	Major	161	160	0.555	0.535	None	SINE	SINE	1000Genome	0.8797	0.72
19_19834443_19839663_DEL	19	19834443	19839663	DEL	5220	INTRONIC	ZNF14	Major	3	3	0.41	0.32	LINE	LINE	None	1000Genome	0.3429	0.4
6_141134058_141134059_INS	6	141134058	141134059	INS	384	INTERGENIC	GJE1	Major	10	10	0.335	0.34	LINE	LINE	LINE	1000Genome	0.0029	0.68
22_18977574_18977639_DEL	22	18977574	18977639	DEL	65	INTERGENIC	PRODH	Major	21	25	0.51	0.51	LTR	LTR	LTR	1000Genome	0.665	0.58
18_24791578_24791861_DEL	18	24791578	24791861	DEL	283	INTERGENIC	CHST9	Major	16	15	0.415	0.44	LTR	LTR	LTR	1000Genome	0.4722	0.54
4_83215373_83215447_DEL	4	83215373	83215447	DEL	74	INTERGENIC	ENOPH1	Polymorphic	2	1	0.445	0.355	None	None	None	GnomAD	0.126859	0.04
6_104742225_104742546_DEL	6	104742225	104742546	DEL	321	INTERGENIC	LIN28B	Singleton	0	0	0.48	0.555	SINE	LTR	LTR	GnomAD	0.024909	0.02
20_62661050_62661156_DEL	20	62661050	62661156	DEL	106	INTRONIC	PRPF6	Major	13	15	0.665	0.635	None	None	None	GnomAD	0.000534	0.6
11_11875595_11876554_DEL	11	11875595	11876554	DEL	959	INTRONIC	USP47	Polymorphic	41	43	0.505	0.55	None	SINE	SINE	DGV	0.366197	0.352941
8_979542_979623_DEL	8	979542	979623	DEL	81	INTRONIC	DLGAP2	Polymorphic	16	15	0.63	0.55	None	None	None	1000Genome	0.1399	0.375
20_25110907_25110983_DEL	20	25110907	25110983	DEL	76	INTERGENIC	VSX1	Major	36	37	0.625	0.605	None	None	None	1000Genome	0.0023	0.565217
20_4463266_4463267_INS	20	4463266	4463267	INS	59	INTERGENIC	PRNP	Polymorphic	21	22	0.515	0.52	None	LINE	LINE	None	0	0.12
1_71248609_71248610_INS	1	71248609	71248610	INS	6008	INTERGENIC	ANKRD13C	Polymorphic	1	1	0.26	0.255	LINE	LTR	LTR	1000Genome	0.0051	0.12
4_152990308_152993942_DEL	4	152990308	152993942	DEL	3634	INTERGENIC	GATB	Polymorphic	7	5	0.39	0.565	None	SINE	None	1000Genome	0.2168	0.145833
5_6981998_6982143_DEL	5	6981998	6982143	DEL	145	INTERGENIC	NSUN2	Major	77	82	0.5	0.505	None	RNA	RNA	DGV	0.105854	0.6
4_389713_389810_DEL	4	389713	389810	DEL	97	INTERGENIC	ZNF732	Polymorphic	174	208	0.8	0.835	Other	Other	Other	1000Genome	0.0029	0.391304
18_56112246_56112302_DEL	18	56112246	56112302	DEL	56	INTERGENIC	MALT1	Singleton	0	0	0.305	0.355	Simple_repeat	SINE	Simple_repeat	DGV	0.00043605	0.020833
9_138207942_138208001_DEL	9	138207942	138208001	DEL	59	INTERGENIC	PPP1R26	Major	10	9	0.315	0.365	LINE	LINE	LINE	GnomAD	0.262284	0.770833
3_22582589_22582654_DEL	3	22582589	22582654	DEL	65	INTERGENIC	ZNF385D	Polymorphic	124	68	0.29	0.28	Simple_repeat	Simple_repeat	Simple_repeat	DDD	0.00118343	0.3125
13_25721019_25721340_DEL	13	25721019	25721340	DEL	321	INTERGENIC	NUP58	Major	5	6	0.45	0.38	SINE	LINE	SINE	GnomAD	0.804362	0.869565
18_69143723_69143724_INS	18	69143723	69143724	INS	54	INTERGENIC	RTTN	Polymorphic	11	11	0.5	0.5	LINE	LINE	LINE	1000Genome	0.004	0.529412
21_43678105_43678301_DEL	21	43678105	43678301	DEL	196	INTRONIC	ABCG1	Major	15	14	0.51	0.525	Simple_repeat	Simple_repeat	Simple_repeat	IMH	0.3311	0.886364
22_44550864_44550939_DEL	22	44550864	44550939	DEL	75	INTRONIC	PARVB	Polymorphic	71	52	0.46	0.47	Simple_repeat	Simple_repeat	Simple_repeat	None	0	0.26
9_6659792_6659926_DEL	9	6659792	6659926	DEL	134	INTERGENIC	GLDC	Major	221	149	0.555	0.565	SINE	SINE	SINE	1000Genome	0.0089	0.85
5_26831165_26831166_INS	5	26831165	26831166	INS	53	INTERGENIC	CDH10	Singleton	1	1	0.45	0.455	None	LTR	LTR	GnomAD	0.409187	0.02
9_83630444_83630757_DEL	9	83630444	83630757	DEL	313	INTERGENIC	SPATA31D4	Major	33	35	0.45	0.455	SINE	LINE	LINE	GnomAD	0.757732	0.88
4_21265793_21265794_INS	4	21265793	21265794	INS	88	INTRONIC	KCNIP4	Polymorphic	10	10	0.39	0.39	None	SINE	SINE	None	0	0.3
1_233962210_233963554_DEL	1	233962210	233963554	DEL	1344	INTERGENIC	SLC35F3	Major	11	8	0.39	0.385	LINE	LINE	LINE	1000Genome	0.9682	0.8
10_59457949_59457950_INS	10	59457949	59457950	INS	80	INTERGENIC	CISD1	Major	6	6	0.255	0.255	None	LTR	LTR	GnomAD	0.405063	0.479167
5_57923176_57923349_DEL	5	57923176	57923349	DEL	173	INTRONIC	RAB3C	Polymorphic	8	5	0.525	0.325	SINE	SINE	SINE	1000Genome	0.3473	0.18
1_117593423_117594960_DEL	1	117593423	117594960	DEL	1537	INTERGENIC	TTF2	Singleton	0	0	0.505	0.495	None	SINE	SINE	1000Genome	0.0109	0.02
1_185504711_185504712_INS	1	185504711	185504712	INS	334	INTERGENIC	HMCN1	Polymorphic	9	9	0.33	0.33	None	None	None	GnomAD	0.154537	0.14
1_195530248_195530249_INS	1	195530248	195530249	INS	148	INTERGENIC	CFH	Major	12	12	0.36	0.365	LINE	LINE	LINE	GnomAD	0.285822	0.42
1_245914822_245914888_DEL	1	245914822	245914888	DEL	66	INTRONIC	SMYD3	Singleton	0	0	0.44	0.505	Simple_repeat	Simple_repeat	Simple_repeat	None	0	0.02
10_26964836_26964837_INS	10	26964836	26964837	INS	59	INTERGENIC	PDSS1	Singleton	0	0	0.52	0.52	Simple_repeat	SINE	SINE	DGV	0.00379823	0.066667
11_56904248_56904400_DEL	11	56904248	56904400	DEL	152	INTERGENIC	LRRC55	Polymorphic	0	0	0.57	0.53	Low_complexity	SINE	LTR	None	0	0.108696
11_90761456_90761457_INS	11	90761456	90761457	INS	55	INTERGENIC	CHORDC1	Polymorphic	4	4	0.345	0.35	None	None	None	GnomAD	0.199461	0.23913
12_120905807_120905808_INS	12	120905807	120905808	INS	643	INTRONIC	SRSF9	Shared	180	181	0.55	0.545	SINE	SINE	SINE	None	0	1
12_64571529_64572051_DEL	12	64571529	64572051	DEL	522	INTERGENIC	XPOT	Polymorphic	4	4	0.365	0.39	None	None	None	1000Genome	0.0278	0.2
12_83061500_83061501_INS	12	83061500	83061501	INS	314	INTERGENIC	TMTC2	Polymorphic	2	2	0.31	0.31	SINE	SINE	SINE	GnomAD	0.184187	0.5
14_64504387_64504470_DEL	14	64504387	64504470	DEL	83	INTRONIC	SYNE2	Major	40	50	0.67	0.785	Other	Other	Other	IMH	5.94e-05	0.82
15_20586690_20586691_INS	15	20586690	20586691	INS	66	INTERGENIC	AC012414.1	Major	16	16	0.315	0.315	None	None	None	DGV	0.273597	0.34
15_65873621_65873788_DEL	15	65873621	65873788	DEL	167	INTRONIC	INTS14	Polymorphic	5	6	0.54	0.52	SINE	SINE	SINE	IMH	0.1171	0.190476
15_93835786_93835787_INS	15	93835786	93835787	INS	307	INTERGENIC	RGMA	Polymorphic	11	11	0.525	0.525	SINE	SINE	SINE	None	0	0.578947
16_59461480_59461594_DEL	16	59461480	59461594	DEL	114	INTERGENIC	GOT2	Singleton	0	0	0.33	0.26	None	DNA	None	GnomAD	0.038185	0.047619
16_64199836_64199837_INS	16	64199836	64199837	INS	446	INTERGENIC	CDH8	Major	281	57	0.285	0.28	SINE	SINE	SINE	None	0	0.895833
16_78371638_78384898_DEL	16	78371638	78384898	DEL	13260	INTRONIC	WWOX	Singleton	0	0	0.405	0.365	None	None	LINE	GnomAD	0.481048	0.02
17_53308243_53308244_INS	17	53308243	53308244	INS	315	INTERGENIC	HLF	Polymorphic	7	7	0.385	0.385	None	None	None	GnomAD	0.200809	0.32
18_56819471_56819472_INS	18	56819471	56819472	INS	301	INTRONIC	SEC11C	Polymorphic	3	3	0.415	0.41	None	None	None	GnomAD	0.186709	0.04
18_68846733_68847067_DEL	18	68846733	68847067	DEL	334	INTERGENIC	RTTN	Shared	11	8	0.53	0.4	SINE	SINE	SINE	GnomAD	0.821653	1
19_3742687_3742688_INS	19	3742687	3742688	INS	798	INTRONIC	TJP3	Shared	60	61	0.565	0.56	SINE	SINE	SINE	None	0	1
19_8337336_8352193_DEL	19	8337336	8352193	DEL	14857	INTERGENIC	RPS28	Major	867	859	0.435	0.44	None	LINE	LINE	DGV	0.0607112	0.6
19_8792971_8793023_DEL	19	8792971	8793023	DEL	52	INTERGENIC	OR2Z1	Singleton	57	6	0.405	0.39	Simple_repeat	Simple_repeat	Simple_repeat	GnomAD	0.000215	0.045455
2_161952321_161952322_INS	2	161952321	161952322	INS	310	INTERGENIC	TANK	Shared	13	13	0.325	0.32	Low_complexity	Low_complexity	Low_complexity	None	0	1
2_218305708_218305709_INS	2	218305708	218305709	INS	113	INTERGENIC	TNP1	Major	11	11	0.455	0.46	LINE	LINE	LINE	GnomAD	0.447439	0.66
2_221503750_221503751_INS	2	221503750	221503751	INS	1279	INTERGENIC	OBSL1	Polymorphic	18	18	0.4	0.4	None	None	None	GnomAD	0.237646	0.2
2_230341559_230341560_INS	2	230341559	230341560	INS	5899	INTRONIC	DNER	Polymorphic	14	15	0.245	0.245	None	None	None	1000Genome	0.1933	0.2
2_236908279_236908280_INS	2	236908279	236908280	INS	69	INTRONIC	AGAP1	Polymorphic	78	171	0.505	0.5	Simple_repeat	Simple_repeat	Simple_repeat	None	0	0.125
2_242602169_242602223_DEL	2	242602169	242602223	DEL	54	INTRONIC	ATG4B	Singleton	0	0	0.505	0.51	SINE	SINE	SINE	None	0	0.02
2_85379770_85379858_DEL	2	85379770	85379858	DEL	88	INTRONIC	TCF7L1	Singleton	0	0	0.525	0.42	SINE	SINE	SINE	GnomAD	0.01457	0.02
2_89879540_89879541_INS	2	89879540	89879541	INS	1139	INTERGENIC	EIF2AK3	Major	428	612	0.385	0.385	Satellite	Satellite	Satellite	DDD	0.0378698	0.805556
2_89879540_89880679_DUP	2	89879540	89880679	DUP	1139	INTERGENIC	EIF2AK3	Polymorphic	428	612	0.385	0.405	None	Satellite	None	GnomAD	0.463221	0.571429
20_26305722_26308274_DEL	20	26305722	26308274	DEL	2552	INTERGENIC	ZNF337	Singleton	0	0	0.37	0.345	Satellite	Satellite	Satellite	DGV	0.00633138	0.05
3_125434767_125434849_DEL	3	125434767	125434849	DEL	82	INTERGENIC	OSBPL11	Singleton	0	0	0.725	0.645	Satellite	Satellite	Satellite	DDD	0.00118343	0.020833
3_32201770_32202102_DEL	3	32201770	32202102	DEL	332	INTRONIC	GPD1L	Major	55	55	0.55	0.545	Simple_repeat	Simple_repeat	Simple_repeat	IMH	0.4925	0.6
3_41932371_41932596_DEL	3	41932371	41932596	DEL	225	INTRONIC	ULK4	Polymorphic	650	211	0.655	0.665	Low_complexity	Low_complexity	Low_complexity	GnomAD	0.001137	0.380952
3_88811056_88811187_DEL	3	88811056	88811187	DEL	131	INTERGENIC	EPHA3	Singleton	0	0	0.37	0.46	LINE	LINE	LINE	GnomAD	0.026553	0.02
4_67484212_67484296_DEL	4	67484212	67484296	DEL	84	INTERGENIC	STAP1	Singleton	0	0	0.545	0.585	LINE	LINE	LINE	GnomAD	0.008108	0.02
5_41226810_41243958_DEL	5	41226810	41243958	DEL	17148	INTRONIC	C6	Polymorphic	4	1	0.425	0.375	None	LINE	LTR	GnomAD	0.166667	0.04
5_55320061_55320062_INS	5	55320061	55320062	INS	282	INTERGENIC	IL6ST	Polymorphic	1	1	0.525	0.53	None	SINE	SINE	GnomAD	0.07173	0.06
6_105221954_105222268_DEL	6	105221954	105222268	DEL	314	INTRONIC	HACE1	Polymorphic	4	7	0.4	0.59	SINE	SINE	SINE	GnomAD	0.075487	0.04
6_126423672_126423673_INS	6	126423672	126423673	INS	303	INTRONIC	TRMT11	Polymorphic	6	6	0.42	0.42	None	None	None	GnomAD	0.211076	0.04
6_138758421_138758422_INS	6	138758421	138758422	INS	104	INTERGENIC	PBOV1	Singleton	0	0	0.32	0.32	SINE	DNA	DNA	None	0	0.02
6_140380776_140392256_DEL	6	140380776	140392256	DEL	11480	INTERGENIC	CITED2	Singleton	0	0	0.36	0.4	None	LINE	None	1000Genome	0.0308	0.333333
6_170575852_170576055_DEL	6	170575852	170576055	DEL	203	INTERGENIC	FAM120B	Major	773	201	0.645	0.705	None	None	None	DGV	0.036873	0.92
7_102019334_102019335_INS	7	102019334	102019335	INS	453	INTRONIC	PRKRIP1	Shared	35	88	0.365	0.365	None	SINE	SINE	DGV	0.194868	1
7_141314404_141314405_INS	7	141314404	141314405	INS	302	INTRONIC	AGK	Polymorphic	7	7	0.29	0.295	LINE	LINE	LINE	GnomAD	0.072165	0.1
7_142621385_142621386_INS	7	142621385	142621386	INS	74	INTRONIC	TRPV5	Polymorphic	58	59	0.315	0.31	None	Simple_repeat	Simple_repeat	DDD	0.00118343	0.1
7_71068886_71068986_DEL	7	71068886	71068986	DEL	100	INTRONIC	GALNT17	Singleton	0	0	0.44	0.43	None	None	None	GnomAD	0.001121	0.02
8_115079309_115080666_DEL	8	115079309	115080666	DEL	1357	INTERGENIC	CSMD3	Singleton	0	0	0.225	0.305	None	LINE	None	1000Genome	0.1799	0.02
8_74325956_74325957_INS	8	74325956	74325957	INS	316	INTERGENIC	RPL7	Polymorphic	26	326	0.38	0.38	None	SINE	SINE	GnomAD	0.324822	0.36
8_87976379_87976380_INS	8	87976379	87976380	INS	72	INTRONIC	CNBD1	Shared	12	12	0.5	0.505	LTR	LTR	LTR	1000Genome	0.0008	1
9_108557198_108557199_INS	9	108557198	108557199	INS	73	INTERGENIC	ABCA1	Major	60	61	0.52	0.525	Satellite	Satellite	Satellite	GnomAD	0.414645	0.568182
9_109142558_109142559_INS	9	109142558	109142559	INS	67	INTERGENIC	ZNF462	Polymorphic	24	25	0.37	0.375	SINE	SINE	SINE	DDD	0.00118343	0.5625
9_114323384_114323445_DEL	9	114323384	114323445	DEL	61	INTRONIC	PTGR1,ZNF483	Polymorphic	30	38	0.45	0.375	Simple_repeat	LINE	LINE	GnomAD	0.000106	0.08
9_129671460_129671461_INS	9	129671460	129671461	INS	151	INTERGENIC	RALGPS1	Polymorphic	141	141	0.45	0.455	SINE	LTR	LTR	None	0	0.428571
9_31239841_31240048_DEL	9	31239841	31240048	DEL	207	INTERGENIC	ACO1	Polymorphic	4	5	0.31	0.28	LTR	LTR	LTR	GnomAD	0.217557	0.04
9_32299288_32299360_DEL	9	32299288	32299360	DEL	72	INTERGENIC	ACO1	Polymorphic	75	75	0.165	0.16	LINE	LINE	LINE	1000Genome	0.001	0.1
9_6290486_6290487_INS	9	6290486	6290487	INS	692	INTERGENIC	TPD52L3	Shared	33	34	0.365	0.36	None	LINE	LINE	GnomAD	0.002279	1
X_48140178_48140255_DEL	X	48140178	48140255	DEL	77	INTERGENIC	SSX5	Singleton	38	17	0.555	0.645	Simple_repeat	SINE	LINE	1000Genome	0.0028	0.04
X_82952954_82953018_DEL	X	82952954	82953018	DEL	64	INTERGENIC	CYLC1	Polymorphic	13	13	0.3	0.305	LINE	LINE	LINE	GnomAD	0.000106	0.12
2_10374000_10374110_DEL	2	10374000	10374110	DEL	110	INTERGENIC	HPCAL1	Polymorphic	14	16	0.505	0.505	Simple_repeat	Simple_repeat	Simple_repeat	IMH	0.135	0.08
20_54434613_54440619_DEL	20	54434613	54440619	DEL	6006	INTERGENIC	MC3R	Polymorphic	20	34	0.485	0.285	LINE	LTR	LTR	1000Genome	0.8357	0.44
3_2962001_2962002_INS	3	2962001	2962002	INS	309	INTRONIC	CNTN4	Major	73	74	0.43	0.43	LINE	LINE	LINE	GnomAD	0.668464	0.9
2_176728292_176728293_INS	2	176728292	176728293	INS	289	INTERGENIC	HOXD13	Major	10	10	0.45	0.45	None	LINE	LINE	GnomAD	0.371069	0.52
12_20105993_20105994_INS	12	20105993	20105994	INS	56	INTERGENIC	PDE3A	Singleton	0	0	0.185	0.18	DNA	DNA	DNA	None	0	0.052632
17_65303512_65303513_INS	17	65303512	65303513	INS	295	INTERGENIC	HELZ	Major	13	13	0.335	0.33	None	LTR	LTR	GnomAD	0.539084	0.56
20_33736944_33736945_INS	20	33736944	33736945	INS	599	INTERGENIC	EDEM2	Polymorphic	8	8	0.49	0.49	SINE	SINE	SINE	1000Genome	0.001	0.26
3_65524626_65524681_DEL	3	65524626	65524681	DEL	55	INTRONIC	MAGI1	Polymorphic	22	22	0.415	0.41	None	None	None	IMH	5.94e-05	0.12
3_95890007_95890008_INS	3	95890007	95890008	INS	57	INTERGENIC	EPHA6	Polymorphic	12	12	0.52	0.52	SINE	LTR	LTR	None	0	0.06
2_127674754_127677270_DEL	2	127674754	127677270	DEL	2516	INTERGENIC	PROC	Shared	7	8	0.47	0.345	None	LTR	LINE	1000Genome	0.8651	1
12_26303481_26303550_DEL	12	26303481	26303550	DEL	69	INTRONIC	SSPN	Polymorphic	6	4	0.285	0.295	None	None	None	GnomAD	0.186207	0.478261
18_23467610_23467611_INS	18	23467610	23467611	INS	316	INTERGENIC	PSMA8	Major	18	18	0.34	0.34	LINE	LINE	LINE	None	0	0.92
8_74888297_74888352_DEL	8	74888297	74888352	DEL	55	INTRONIC	TMEM70	Polymorphic	6	8	0.76	0.795	Low_complexity	Low_complexity	Low_complexity	GnomAD	0.171851	0.15
10_10493413_10493736_DEL	10	10493413	10493736	DEL	323	INTERGENIC	CELF2	Major	11	8	0.425	0.49	SINE	LINE	LINE	GnomAD	0.645179	0.58
17_19410133_19410440_DEL	17	19410133	19410440	DEL	307	INTRONIC	SLC47A1	Major	22	25	0.525	0.57	SINE	SINE	SINE	IMH	0.2739	0.6
5_55447999_55448000_INS	5	55447999	55448000	INS	244	INTRONIC	ANKRD55	Major	10	10	0.375	0.375	None	None	None	GnomAD	0.676249	0.62
4_114135098_114135582_DEL	4	114135098	114135582	DEL	484	INTRONIC	ANK2	Polymorphic	11	7	0.295	0.36	None	LINE	Low_complexity	GnomAD	0.232255	0.2
9_118083870_118083871_INS	9	118083870	118083871	INS	1132	INTERGENIC	TNC	Major	14	14	0.29	0.285	LINE	LINE	LINE	None	0	0.916667
3_128672369_128675075_DEL	3	128672369	128675075	DEL	2706	INTRONIC	KIAA1257	Polymorphic	9	6	0.565	0.26	None	SINE	Other	1000Genome	0.8433	0.18
2_145293458_145293525_DEL	2	145293458	145293525	DEL	67	INTERGENIC	ZEB2	Major	18	18	0.22	0.355	Simple_repeat	Simple_repeat	SINE	GnomAD	0.064631	0.78
19_51077891_51082513_DEL	19	51077891	51082513	DEL	4622	INTERGENIC	LRRC4B	Polymorphic	3	4	0.52	0.545	None	LTR	LINE	1000Genome	0.1978	0.428571
1_29426822_29426823_INS	1	29426822	29426823	INS	292	INTRONIC	EPB41	Major	45	45	0.545	0.54	SINE	SINE	SINE	None	0	0.58
6_151820092_151820479_DEL	6	151820092	151820479	DEL	387	INTRONIC	CCDC170	Major	106	108	0.37	0.395	None	LINE	LINE	DGV	0.0731707	0.630435
X_78557127_78557128_INS	X	78557127	78557128	INS	65	INTERGENIC	RTL3	Major	8	8	0.445	0.445	LTR	LTR	LTR	None	0	0.88
1_25493348_25493431_DEL	1	25493348	25493431	DEL	83	INTERGENIC	RHD	Polymorphic	140	199	0.595	0.57	Simple_repeat	LINE	LINE	DGV	0.00041224	0.2
12_20917054_20917138_DEL	12	20917054	20917138	DEL	84	INTERGENIC	SLCO1B3	Singleton	6	7	0.505	0.5	LTR	LTR	LTR	GnomAD	0.000132	0.043478
15_40983571_40983572_INS	15	40983571	40983572	INS	313	INTERGENIC	RAD51	Polymorphic	5	5	0.335	0.335	Low_complexity	Low_complexity	Low_complexity	1000Genome	0.0536	0.307692
17_45402392_45402393_INS	17	45402392	45402393	INS	241	INTRONIC	AC068234.1,EFCAB13	Major	26	26	0.51	0.515	LINE	LINE	LINE	1000Genome	0.3839	0.72
2_77976775_77977099_DEL	2	77976775	77977099	DEL	324	INTERGENIC	LRRTM4	Major	6	4	0.51	0.39	SINE	SINE	LINE	GnomAD	0.41663	0.58
10_4290060_4291680_DEL	10	4290060	4291680	DEL	1620	INTERGENIC	KLF6	Major	8	11	0.395	0.455	None	None	LINE	GnomAD	0.948052	1
16_10791053_10791219_DEL	16	10791053	10791219	DEL	166	INTERGENIC	TEKT5	Polymorphic	8	9	0.23	0.235	None	Low_complexity	None	DGV	0.0665597	0.272727
4_42905161_42905847_DEL	4	42905161	42905847	DEL	686	INTRONIC	GRXCR1	Polymorphic	9	6	0.39	0.4	None	None	None	1000Genome	0.3135	0.34
9_119016951_119020826_DEL	9	119016951	119020826	DEL	3875	INTRONIC	PAPPA	Polymorphic	48	54	0.555	0.535	None	SINE	SINE	1000Genome	0.0407	0.12
3_30441330_30441380_DEL	3	30441330	30441380	DEL	50	INTERGENIC	TGFBR2	Singleton	4	5	0.38	0.38	Simple_repeat	Simple_repeat	LTR	None	0	0.02
1_31244649_31244744_DEL	1	31244649	31244744	DEL	95	INTERGENIC	LAPTM5	Shared	19	19	0.505	0.51	SINE	SINE	SINE	1000Genome	0.3839	0.84
12_53423819_53423977_DEL	12	53423819	53423977	DEL	158	INTRONIC	EIF4B	Major	57	57	0.515	0.525	SINE	SINE	SINE	IMH	0.2659	0.84
18_44715168_44715244_DEL	18	44715168	44715244	DEL	76	INTERGENIC	IER3IP1	Polymorphic	24	9	0.345	0.38	LINE	LINE	LINE	GnomAD	0.448539	0.22
7_33708271_33708406_DEL	7	33708271	33708406	DEL	135	INTRONIC	BBS9	Major	9	8	0.52	0.505	SINE	LINE	SINE	GnomAD	0.525138	0.586957
2_67349958_67349959_INS	2	67349958	67349959	INS	155	INTERGENIC	ETAA1	Major	14	14	0.325	0.325	None	LINE	LINE	GnomAD	0.897125	0.8
3_151503215_151503274_DEL	3	151503215	151503274	DEL	59	INTERGENIC	AADAC	Polymorphic	43	42	0.31	0.28	Simple_repeat	Simple_repeat	Simple_repeat	1000Genome	0.32	0.18
7_12058710_12059034_DEL	7	12058710	12059034	DEL	324	INTERGENIC	THSD7A	Major	9	6	0.42	0.425	SINE	DNA	SINE	GnomAD	0.500105	0.565217
11_69801999_69802000_INS	11	69801999	69802000	INS	58	INTERGENIC	ANO1	Singleton	14	15	0.365	0.365	Simple_repeat	SINE	SINE	None	0	0.02
5_121095022_121095111_DEL	5	121095022	121095111	DEL	89	INTERGENIC	FTMT	Polymorphic	6	6	0.325	0.365	LINE	LINE	LINE	1000Genome	0.4508	0.16
5_1849966_1850022_DEL	5	1849966	1850022	DEL	56	INTERGENIC	MRPL36	Polymorphic	6	7	0.61	0.635	None	None	None	None	0	0.130435
5_76882810_76882811_INS	5	76882810	76882811	INS	368	INTRONIC	WDR41	Shared	88	89	0.465	0.465	SINE	LINE	LINE	None	0	0.8
3_151086387_151086469_DEL	3	151086387	151086469	DEL	82	INTRONIC	MED12L,P2RY12	Major	88	71	0.305	0.16	Simple_repeat	Simple_repeat	SINE	DGV	0.113402	0.74
16_81140202_81140203_INS	16	81140202	81140203	INS	71	INTERGENIC	GCSH	Major	13	13	0.34	0.335	DNA	DNA	DNA	None	0	0.78
18_7073834_7073889_DEL	18	7073834	7073889	DEL	55	INTRONIC	LAMA1	Major	19	19	0.47	0.52	SINE	LINE	LINE	GnomAD	0.53504	0.82
17_31791479_31791536_DEL	17	31791479	31791536	DEL	57	INTRONIC	ASIC2	Polymorphic	19	8	0.305	0.3	Simple_repeat	Simple_repeat	Simple_repeat	GnomAD	0.000211	0.06
10_5644136_5644224_DEL	10	5644136	5644224	DEL	88	INTERGENIC	TASOR2	Polymorphic	25	26	0.62	0.635	None	None	None	GnomAD	0.092448	0.428571
5_143666854_143666918_DEL	5	143666854	143666918	DEL	64	INTRONIC	KCTD16	Polymorphic	4	4	0.495	0.505	LTR	LTR	LTR	1000Genome	0.2793	0.2
1_246395952_246396050_DEL	1	246395952	246396050	DEL	98	INTRONIC	SMYD3	Polymorphic	487	559	0.445	0.44	None	None	None	1000Genome	0.0038	0.375
16_634851_635009_DEL	16	634851	635009	DEL	158	INTERGENIC	RAB40C	Major	219	157	0.69	0.72	Low_complexity	Low_complexity	Low_complexity	1000Genome	0.0115	0.916667
2_242945605_242945864_DEL	2	242945605	242945864	DEL	259	INTERGENIC	FAM240C	Major	173	283	0.63	0.67	None	None	None	IMH	0.3411	0.708333
4_8688618_8688785_DEL	4	8688618	8688785	DEL	167	INTERGENIC	ACOX3	Polymorphic	97	33	0.495	0.505	Simple_repeat	LINE	LINE	None	0	0.22
9_121869796_121869797_INS	9	121869796	121869797	INS	68	INTERGENIC	B3GNT10	Major	50	51	0.31	0.31	Simple_repeat	LINE	LINE	None	0	0.52
4_144573293_144573620_DEL	4	144573293	144573620	DEL	327	INTRONIC	FREM3	Major	9	7	0.4	0.445	SINE	SINE	SINE	GnomAD	0.628931	0.66
7_33403538_33403866_DEL	7	33403538	33403866	DEL	328	INTRONIC	BBS9	Major	12	14	0.335	0.435	SINE	LINE	LINE	GnomAD	0.540612	0.5
1_40262575_40262576_INS	1	40262575	40262576	INS	112	INTERGENIC	BMP8B	Polymorphic	2	2	0.525	0.525	SINE	SINE	SINE	DDD	0.00118343	0.1
1_29720839_30878516_INV	1	29720839	30878516	INV	1157680	INTERGENIC	MECR	Polymorphic	307	2	0.455	0.515	None	SINE	None	IMH	0.4999	0.22
12_58856523_58856524_INS	12	58856523	58856524	INS	66	INTERGENIC	CTDSP2	Polymorphic	6	6	0.4	0.395	None	SINE	SINE	None	0	0.14
15_44580621_44580687_DEL	15	44580621	44580687	DEL	66	INTERGENIC	CASC4	Major	53	43	0.545	0.56	Simple_repeat	Simple_repeat	Simple_repeat	GnomAD	0.000475	0.68
17_6847400_6848137_DEL	17	6847400	6848137	DEL	737	INTERGENIC	ALOX12	Major	8	18	0.385	0.38	LINE	LINE	LINE	DGV	0.00128418	0.826087
2_38315939_38315996_DEL	2	38315939	38315996	DEL	57	INTRONIC	CYP1B1	Major	58	60	0.515	0.51	Simple_repeat	Simple_repeat	Simple_repeat	GnomAD	0.000132	0.5
6_34654668_34654669_INS	6	34654668	34654669	INS	126	INTRONIC	ILRUN	Major	36	384	0.5	0.505	SINE	SINE	SINE	None	0	0.96
7_1944125_1944954_DEL	7	1944125	1944954	DEL	829	INTRONIC	AC069288.1,MAD1L1	Major	658	668	0.525	0.53	None	None	None	IMH	0.3839	0.84
11_130496393_130496637_DEL	11	130496393	130496637	DEL	244	INTERGENIC	ADAMTS8	Major	8	6	0.35	0.27	LINE	LINE	LINE	1000Genome	0.4454	0.863636
2_117239776_117239845_DEL	2	117239776	117239845	DEL	69	INTERGENIC	DDX18	Major	5	6	0.33	0.315	LINE	LINE	LINE	GnomAD	0.376695	0.68
5_162435378_162435693_DEL	5	162435378	162435693	DEL	315	INTERGENIC	CCNG1	Major	12	8	0.39	0.53	SINE	DNA	DNA	GnomAD	0.322917	0.38
5_46224894_46224968_DEL	5	46224894	46224968	DEL	74	INTERGENIC	HCN1	Major	7	5	0.325	0.315	Satellite	Satellite	Satellite	GnomAD	0.617405	0.9
4_59985386_59985493_DEL	4	59985386	59985493	DEL	107	INTERGENIC	IGFBP7	Major	8	5	0.42	0.435	LTR	LTR	LTR	GnomAD	0.609371	0.7
12_106603650_106603651_INS	12	106603650	106603651	INS	292	INTERGENIC	NUAK1	Shared	31	31	0.36	0.36	LINE	LINE	LINE	None	0	1
7_5335354_5335412_DEL	7	5335354	5335412	DEL	58	INTRONIC	SLC29A4	Polymorphic	4	5	0.64	0.61	DNA	DNA	DNA	GnomAD	0.130151	0.14
8_97585560_97585561_INS	8	97585560	97585561	INS	221	INTRONIC	SDC2	Major	10	10	0.505	0.5	None	SINE	SINE	None	0	0.7
2_2798769_2799238_DEL	2	2798769	2799238	DEL	469	INTERGENIC	MYT1L	Polymorphic	20	16	0.615	0.645	None	None	None	1000Genome	0.6093	0.1875
12_32076423_32076424_INS	12	32076423	32076424	INS	302	INTERGENIC	RESF1	Major	12	13	0.39	0.395	None	None	None	GnomAD	0.685444	0.8125
2_15751935_15752062_DEL	2	15751935	15752062	DEL	127	INTRONIC	DDX1	Polymorphic	357	525	0.82	0.775	Other	Other	Other	None	0	0.333333
22_50460319_50460380_DEL	22	50460319	50460380	DEL	61	INTRONIC	TTLL8	Polymorphic	633	550	0.54	0.535	None	None	None	1000Genome	0.1587	0.7
4_105146319_105146586_DEL	4	105146319	105146586	DEL	267	INTERGENIC	TACR3	Polymorphic	5	7	0.265	0.305	LINE	LINE	LINE	GnomAD	0.193987	0.12
11_104010481_104010824_DEL	11	104010481	104010824	DEL	343	INTRONIC	PDGFD	Major	10	8	0.5	0.39	SINE	SINE	SINE	GnomAD	0.702426	0.88
20_2264935_2264998_DEL	20	2264935	2264998	DEL	63	INTRONIC	AL121899.2	Polymorphic	13	8	0.24	0.18	Simple_repeat	SINE	SINE	1000Genome	0.001	0.428571
4_154165283_154165474_DEL	4	154165283	154165474	DEL	191	INTRONIC	TRIM2	Polymorphic	98	214	0.45	0.465	Simple_repeat	SINE	Simple_repeat	GnomAD	0.000108	0.26
12_22047474_22047576_DEL	12	22047474	22047576	DEL	102	INTRONIC	ABCC9	Polymorphic	4	5	0.385	0.47	None	SINE	SINE	GnomAD	0.382848	0.588235
5_35196136_35196189_DEL	5	35196136	35196189	DEL	53	INTRONIC	PRLR	Polymorphic	33	34	0.205	0.26	Simple_repeat	Simple_repeat	Simple_repeat	1000Genome	0.5239	0.26
20_26275229_26275566_DEL	20	26275229	26275566	DEL	337	INTERGENIC	ZNF337	Major	15	17	0.375	0.385	Satellite	Satellite	Satellite	DGV	0.00307205	0.736842
1_158851683_158851740_DEL	1	158851683	158851740	DEL	57	INTERGENIC	PYHIN1	Shared	39	36	0.31	0.33	None	None	None	DGV	0.0346821	0.96
1_188438214_188438215_INS	1	188438214	188438215	INS	288	INTERGENIC	PTGS2	Polymorphic	11	11	0.285	0.285	Low_complexity	Low_complexity	Low_complexity	None	0	0.12
1_201158355_201158356_INS	1	201158355	201158356	INS	60	INTERGENIC	IGFN1	Polymorphic	26	26	0.595	0.595	None	None	None	GnomAD	0.099617	0.2
1_223371383_223371384_INS	1	223371383	223371384	INS	59	INTERGENIC	TLR5	Polymorphic	6	6	0.49	0.49	Low_complexity	LINE	LINE	None	0	0.08
1_84057335_84057336_INS	1	84057335	84057336	INS	459	INTERGENIC	PRKACB	Singleton	0	0	0.33	0.33	LINE	LINE	LINE	DGV	0.0801062	0.02
1_9310419_9310495_DEL	1	9310419	9310495	DEL	76	INTRONIC	H6PD	Singleton	0	0	0.635	0.66	Simple_repeat	Simple_repeat	Simple_repeat	DGV	0.00348968	0.02
10_133260740_133260797_DEL	10	133260740	133260797	DEL	57	INTERGENIC	TCERG1L	Major	51	62	0.5	0.52	Low_complexity	Low_complexity	Low_complexity	DGV	0.00346821	0.72
10_5248653_5248756_DEL	10	5248653	5248756	DEL	103	INTRONIC	AKR1C4	Polymorphic	3	3	0.39	0.36	None	None	None	GnomAD	0.202004	0.08
10_5287306_5293351_DEL	10	5287306	5293351	DEL	6045	INTERGENIC	AKR1C8P	Polymorphic	3	2	0.455	0.32	LINE	LINE	LTR	DGV	0.0212521	0.1
10_54487313_54487314_INS	10	54487313	54487314	INS	69	INTERGENIC	CSTF2T	Polymorphic	26	27	0.475	0.475	SINE	SINE	SINE	GnomAD	0.030521	0.275
11_1534016_1534017_INS	11	1534016	1534017	INS	151	INTERGENIC	MOB2	Polymorphic	206	214	0.675	0.675	LTR	LTR	LTR	None	0	0.8
11_83425263_83425264_INS	11	83425263	83425264	INS	324	INTRONIC	DLG2	Polymorphic	5	5	0.31	0.31	None	None	None	GnomAD	0.166667	0.16
12_104470493_104470584_DEL	12	104470493	104470584	DEL	91	INTRONIC	HCFC2	Polymorphic	10	12	0.43	0.435	None	None	None	None	0	0.08
14_102248490_102248838_DEL	14	102248490	102248838	DEL	348	INTRONIC	PPP2R5C	Major	332	352	0.64	0.645	Low_complexity	Low_complexity	Low_complexity	DGV	1	0.76
14_105230417_105230418_INS	14	105230417	105230418	INS	149	INTRONIC	SIVA1	Major	8	8	0.555	0.555	SINE	SINE	SINE	1000Genome	0.001	0.52
14_55947376_55947377_INS	14	55947376	55947377	INS	53	INTERGENIC	TBPL2	Polymorphic	6	6	0.375	0.38	None	SINE	SINE	None	0	0.06
15_46125995_46125996_INS	15	46125995	46125996	INS	309	INTERGENIC	SLC30A4	Major	14	15	0.31	0.305	DNA	DNA	DNA	GnomAD	0.443275	0.54
15_75208150_75209262_DEL	15	75208150	75209262	DEL	1112	INTERGENIC	FAM219B	Singleton	0	0	0.535	0.51	None	LINE	DNA	GnomAD	0.000898	0.041667
16_7279637_7279756_DEL	16	7279637	7279756	DEL	119	INTRONIC	RBFOX1	Major	243	150	0.56	0.58	Low_complexity	Low_complexity	Low_complexity	GnomAD	0.004823	0.794118
17_11611290_11611344_DEL	17	11611290	11611344	DEL	54	INTRONIC	DNAH9	Polymorphic	20	19	0.515	0.51	Simple_repeat	LINE	LINE	None	0	0.229167
17_30186379_30186380_INS	17	30186379	30186380	INS	70	INTERGENIC	COPRS	Polymorphic	3	3	0.73	0.735	Low_complexity	Low_complexity	Low_complexity	None	0	0.06
18_24307043_24307044_INS	18	24307043	24307044	INS	203	INTERGENIC	KCTD1	Polymorphic	9	9	0.43	0.425	SINE	SINE	SINE	GnomAD	0.095378	0.22
18_30189805_30189806_INS	18	30189805	30189806	INS	307	INTERGENIC	GAREM1	Polymorphic	12	12	0.43	0.435	None	LINE	LINE	GnomAD	0.30179	0.394737
19_23805812_23808358_DEL	19	23805812	23808358	DEL	2546	INTRONIC	ZNF675	Singleton	0	0	0.54	0.54	None	SINE	SINE	DDD	0.307692	0.021739
19_32449338_32449339_INS	19	32449338	32449339	INS	61	INTERGENIC	ZNF507	Polymorphic	0	0	0.345	0.345	Simple_repeat	DNA	DNA	None	0	0.181818
19_54569753_54569914_DEL	19	54569753	54569914	DEL	161	INTERGENIC	VSTM1	Polymorphic	0	3	0.54	0.485	SINE	SINE	SINE	GnomAD	0.028131	0.090909
19_7426885_7426971_DEL	19	7426885	7426971	DEL	86	INTRONIC	AC119396.1	Major	111	22	0.52	0.48	Simple_repeat	SINE	SINE	DGV	0.0162037	0.78
2_115530906_115530971_DEL	2	115530906	115530971	DEL	65	INTRONIC	DPP10	Polymorphic	35	35	0.33	0.315	None	LINE	LINE	1000Genome	0.006	0.36
2_207800487_207800488_INS	2	207800487	207800488	INS	65	INTERGENIC	CPO	Polymorphic	12	13	0.45	0.455	Simple_repeat	Simple_repeat	Simple_repeat	None	0	0.04
2_57982172_57982239_DEL	2	57982172	57982239	DEL	67	INTERGENIC	VRK2	Polymorphic	32	24	0.27	0.265	Simple_repeat	Simple_repeat	Simple_repeat	IMH	5.94e-05	0.26
20_9640979_9640980_INS	20	9640979	9640980	INS	270	INTRONIC	PAK5	Major	30	29	0.44	0.435	None	LINE	LINE	None	0	0.636364
21_23275309_23275468_DEL	21	23275309	23275468	DEL	159	INTERGENIC	TMPRSS15	Singleton	0	1	0.465	0.47	LTR	LTR	LTR	GnomAD	0.000132	0.047619
22_41940423_41940424_INS	22	41940423	41940424	INS	93	INTRONIC	POLR3H	Polymorphic	15	15	0.715	0.71	None	Simple_repeat	Simple_repeat	None	0	0.06
3_168199070_168199071_INS	3	168199070	168199071	INS	303	INTERGENIC	GOLIM4	Polymorphic	11	11	0.355	0.355	None	DNA	DNA	GnomAD	0.332399	0.14
3_44340299_44340300_INS	3	44340299	44340300	INS	282	INTRONIC	TOPAZ1	Shared	15	15	0.17	0.17	LINE	LINE	LINE	None	0	0.84
4_108434424_108434478_DEL	4	108434424	108434478	DEL	54	INTERGENIC	DKK2	Major	60	39	0.25	0.19	None	LINE	LINE	GnomAD	0.000105	0.46
4_16944217_16950748_DEL	4	16944217	16950748	DEL	6531	INTERGENIC	LDB2	Polymorphic	11	34	0.45	0.355	LINE	LTR	LTR	DGV	0.102374	0.125
4_5367744_5367745_INS	4	5367744	5367745	INS	62	INTRONIC	STK32B	Polymorphic	6	6	0.48	0.48	None	None	None	GnomAD	0.02381	0.125
4_8961130_8961210_DEL	4	8961130	8961210	DEL	80	INTERGENIC	HMX1	Singleton	0	0	0.675	0.69	None	Satellite	Satellite	DGV	0.00105135	0.021739
5_173596655_173596656_INS	5	173596655	173596656	INS	188	INTRONIC	NSG2	Singleton	32	33	0.165	0.165	Simple_repeat	LINE	LINE	GnomAD	0.001208	0.02
5_176535216_176535664_DEL	5	176535216	176535664	DEL	448	INTERGENIC	NSD1	Major	26	36	0.535	0.505	SINE	LINE	SINE	IMH	0.1708	0.652174
5_22315081_22315251_DEL	5	22315081	22315251	DEL	170	INTRONIC	CDH12	Singleton	9	9	0.44	0.545	SINE	SINE	SINE	DGV	0.0203575	0.02
5_2531881_2531882_INS	5	2531881	2531882	INS	61	INTERGENIC	C5orf38	Singleton	0	0	0.445	0.45	Simple_repeat	Simple_repeat	Simple_repeat	GnomAD	0.187975	0.02
5_484199_484435_DEL	5	484199	484435	DEL	236	INTRONIC	SLC9A3	Shared	143	31	0.705	0.735	None	None	None	DGV	0.00260417	1
6_102420463_102420464_INS	6	102420463	102420464	INS	296	INTRONIC	GRIK2	Polymorphic	11	10	0.355	0.355	LINE	LINE	LINE	GnomAD	0.091195	0.104167
6_159134173_159134253_DEL	6	159134173	159134253	DEL	80	INTRONIC	SYTL3	Singleton	0	0	0.46	0.39	Simple_repeat	SINE	Simple_repeat	GnomAD	0.009919	0.04
6_41618828_41619274_DEL	6	41618828	41619274	DEL	446	INTRONIC	MDFI	Polymorphic	3	13	0.5	0.52	LINE	SINE	LINE	IMH	0.08382	0.04
7_14209760_14209761_INS	7	14209760	14209761	INS	278	INTRONIC	DGKB	Singleton	0	0	0.41	0.415	Simple_repeat	SINE	SINE	1000Genome	0.0023	0.041667
7_15446185_15446536_DEL	7	15446185	15446536	DEL	351	INTRONIC	AGMO	Singleton	31	23	0.34	0.37	None	Simple_repeat	Simple_repeat	1000Genome	0.001	0.02
7_63350570_63350631_DEL	7	63350570	63350631	DEL	61	INTERGENIC	AC115220.1	Singleton	0	0	0.53	0.555	None	None	SINE	GnomAD	0.000566	0.02
7_64496944_64496945_INS	7	64496944	64496945	INS	321	INTERGENIC	ERV3-1	Singleton	12	332	0.46	0.455	LTR	LTR	LTR	GnomAD	0.172956	0.020833
7_64496944_64497265_DUP	7	64496944	64497265	DUP	321	INTERGENIC	ERV3-1	Singleton	12	332	0.46	0.455	LTR	LTR	LTR	DGV	0.00249282	0.5
7_69996120_69996121_INS	7	69996120	69996121	INS	53	INTRONIC	AUTS2	Polymorphic	35	36	0.35	0.35	None	DNA	DNA	None	0	0.5
8_52447003_52447146_DEL	8	52447003	52447146	DEL	143	INTRONIC	PXDNL	Major	880	770	0.8	0.81	Other	Other	Other	GnomAD	0.031224	0.590909
9_115658035_115658036_INS	9	115658035	115658036	INS	240	INTERGENIC	SLC46A2	Major	475	265	0.53	0.535	Simple_repeat	Simple_repeat	Simple_repeat	DGV	0.00083963	0.958333
9_115658035_115658275_DUP	9	115658035	115658275	DUP	240	INTERGENIC	SLC46A2	Singleton	475	265	0.53	0.46	Simple_repeat	Simple_repeat	Simple_repeat	DGV	0.00083963	1
9_72458356_72458413_DEL	9	72458356	72458413	DEL	57	INTRONIC	C9orf135	Polymorphic	0	0	0.54	0.565	Low_complexity	Low_complexity	Low_complexity	None	0	0.214286
9_89946022_89946023_INS	9	89946022	89946023	INS	307	INTERGENIC	DAPK1	Polymorphic	12	10	0.37	0.37	LTR	LTR	LTR	GnomAD	0.214735	0.475
X_139853437_139853438_INS	X	139853437	139853438	INS	267	INTERGENIC	SPANXB1	Polymorphic	10	9	0.3	0.3	LINE	LINE	LINE	GnomAD	0.199831	0.136364
X_39635892_39636016_DEL	X	39635892	39636016	DEL	124	INTERGENIC	ATP6AP2	Polymorphic	188	191	0.305	0.305	None	LTR	None	DGV	0.0644841	0.36
X_84390746_84390747_INS	X	84390746	84390747	INS	312	INTRONIC	SATL1	Polymorphic	13	10	0.535	0.53	SINE	SINE	SINE	GnomAD	0.119349	0.12
17_73294476_73294477_INS	17	73294476	73294477	INS	135	INTERGENIC	SLC25A19	Shared	54	55	0.525	0.525	SINE	SINE	SINE	None	0	1
1_184057794_184057795_INS	1	184057794	184057795	INS	59	INTRONIC	TSEN15	Polymorphic	2	2	0.33	0.33	None	SINE	SINE	GnomAD	0.262332	0.04
1_187716105_187722533_DEL	1	187716105	187722533	DEL	6428	INTERGENIC	PTGS2	Polymorphic	1	3	0.405	0.25	None	LTR	None	GnomAD	0.474993	0.04
1_200895337_200895338_INS	1	200895337	200895338	INS	163	INTERGENIC	DDX59	Polymorphic	94	95	0.29	0.29	Simple_repeat	LINE	LINE	DGV	0.00013581	0.1
1_2586607_2586869_DEL	1	2586607	2586869	DEL	262	INTRONIC	TTC34	Major	65	62	0.625	0.63	None	None	None	DGV	0.00243002	0.541667
10_15957716_15963769_DEL	10	15957716	15963769	DEL	6053	INTERGENIC	MINDY3	Singleton	0	0	0.275	0.385	LINE	LINE	LINE	1000Genome	0.149	0.02
10_51002687_51003099_DEL	10	51002687	51003099	DEL	412	INTERGENIC	OGDHL	Polymorphic	1	1	0.35	0.475	SINE	LTR	LTR	IMH	0.08299	0.04
11_108279413_108279414_INS	11	108279413	108279414	INS	100	INTRONIC	C11orf65	Major	18	19	0.31	0.315	Simple_repeat	SINE	SINE	None	0	0.954545
11_32762710_32762830_DEL	11	32762710	32762830	DEL	120	INTRONIC	CCDC73	Singleton	0	0	0.375	0.36	LINE	LINE	LINE	GnomAD	0.023831	0.2
11_37962056_37962381_DEL	11	37962056	37962381	DEL	325	INTERGENIC	RAG2	Singleton	0	0	0.495	0.37	SINE	SINE	SINE	1000Genome	0.2723	0.052632
12_129330268_129330487_DEL	12	129330268	129330487	DEL	219	INTERGENIC	GLT1D1	Major	995	808	0.685	0.68	None	None	None	1000Genome	0.0008	0.708333
12_13017644_13017957_DEL	12	13017644	13017957	DEL	313	INTERGENIC	GPRC5A	Polymorphic	1	3	0.49	0.43	SINE	LINE	LINE	GnomAD	0.144058	0.06
13_19748087_19748859_DEL	13	19748087	19748859	DEL	772	LoF	TUBA3C	Polymorphic	3	4	0.58	0.435	None	None	SINE	1000Genome	0.0208	0.06
13_39430884_39430885_INS	13	39430884	39430885	INS	303	INTRONIC	FREM2	Polymorphic	7	7	0.335	0.335	None	None	None	GnomAD	0.282173	0.18
14_96048841_96048842_INS	14	96048841	96048842	INS	833	INTERGENIC	TCL1B	Polymorphic	64	65	0.28	0.28	None	Simple_repeat	Simple_repeat	1000Genome	0.0015	0.526316
15_102270582_102270652_DEL	15	102270582	102270652	DEL	70	INTERGENIC	TARSL2	Polymorphic	96	91	0.525	0.545	LTR	LTR	LTR	DDD	0.299408	0.1
17_1192107_1192220_DEL	17	1192107	1192220	DEL	113	INTRONIC	TRARG1	Major	726	569	0.725	0.735	Low_complexity	Low_complexity	Low_complexity	DGV	0.0018018	0.880952
17_4972503_4972504_INS	17	4972503	4972504	INS	310	INTERGENIC	ZFP3	Major	287	25	0.47	0.475	SINE	SINE	SINE	None	0	0.96
19_4123518_4123636_DEL	19	4123518	4123636	DEL	118	INTRONIC	MAP2K2	Singleton	102	60	0.685	0.775	None	None	None	DGV	0.0206186	0.2
2_228058651_228058717_DEL	2	228058651	228058717	DEL	66	INTRONIC	COL4A3	Shared	303	274	0.53	0.525	Low_complexity	Low_complexity	Low_complexity	DDD	0.00118343	0.94
2_233332715_233333462_DEL	2	233332715	233333462	DEL	747	INTERGENIC	PRSS56	Polymorphic	5	5	0.37	0.465	None	LINE	SINE	DGV	0.261461	0.145833
2_3308230_3308390_DEL	2	3308230	3308390	DEL	160	INTRONIC	EIPR1	Shared	110	102	0.575	0.59	Simple_repeat	Simple_repeat	Simple_repeat	DGV	0.00577367	1
2_62903247_62903307_DEL	2	62903247	62903307	DEL	60	INTRONIC	EHBP1	Singleton	0	0	0.4	0.34	None	SINE	None	GnomAD	0.057964	0.02
20_62478627_62478628_INS	20	62478627	62478628	INS	108	INTERGENIC	ABHD16B	Major	91	91	0.5	0.5	Simple_repeat	Simple_repeat	Simple_repeat	None	0	0.48
3_32318479_32318586_DEL	3	32318479	32318586	DEL	107	INTRONIC	CMTM8	Polymorphic	7	5	0.485	0.535	SINE	SINE	SINE	GnomAD	0.024135	0.285714
3_48957854_48958792_DEL	3	48957854	48958792	DEL	938	INTRONIC	ARIH2	Shared	127	131	0.315	0.305	None	SINE	SINE	1000Genome	0.9444	0.98
3_53027148_53038899_DEL	3	53027148	53038899	DEL	11751	INTRONIC	AC096887.1,SFMBT1	Polymorphic	13	37	0.29	0.415	None	None	None	1000Genome	0.1052	0.12
4_11456620_11456621_INS	4	11456620	11456621	INS	117	INTERGENIC	HS3ST1	Polymorphic	77	78	0.405	0.405	Simple_repeat	Simple_repeat	Simple_repeat	GnomAD	0.002618	0.166667
4_123928718_123928774_DEL	4	123928718	123928774	DEL	56	INTRONIC	SPATA5	Polymorphic	36	53	0.37	0.355	Simple_repeat	LTR	LTR	None	0	0.16
4_21716406_21716503_DEL	4	21716406	21716503	DEL	97	INTRONIC	KCNIP4	Shared	195	17	0.18	0.01	Simple_repeat	Simple_repeat	Simple_repeat	None	0	1
6_69138582_69139385_DEL	6	69138582	69139385	DEL	803	INTERGENIC	ADGRB3	Polymorphic	3	4	0.395	0.34	None	None	None	1000Genome	0.1207	0.08
6_8597464_8597465_INS	6	8597464	8597465	INS	70	INTERGENIC	SLC35B3	Major	64	65	0.305	0.31	LINE	LINE	LINE	1000Genome	0.001	0.58
7_43356364_43356365_INS	7	43356364	43356365	INS	125	INTRONIC	HECW1	Shared	50	51	0.59	0.59	Low_complexity	LTR	LTR	None	0	1
8_127762891_127762949_DEL	8	127762891	127762949	DEL	58	INTERGENIC	LRATD2	Polymorphic	30	35	0.33	0.37	Simple_repeat	Simple_repeat	LINE	GnomAD	0.000211	0.12
8_128356659_128356660_INS	8	128356659	128356660	INS	152	INTRONIC	POU5F1B	Polymorphic	4	4	0.365	0.36	None	None	None	GnomAD	0.370624	0.28
8_131061359_131061458_DEL	8	131061359	131061458	DEL	99	INTERGENIC	FAM49B	Major	781	226	0.625	0.625	None	Simple_repeat	Simple_repeat	DGV	0.00449636	0.863636
8_19146676_19146735_DEL	8	19146676	19146735	DEL	59	INTERGENIC	SH2D4A	Singleton	14	17	0.595	0.55	LINE	LINE	LINE	DDD	0.00118343	0.043478
9_139502545_139502546_INS	9	139502545	139502546	INS	209	INTERGENIC	EGFL7	Shared	181	182	0.57	0.57	Simple_repeat	LINE	LINE	DGV	0.0001772	1
9_30495878_30495879_INS	9	30495878	30495879	INS	1227	INTERGENIC	LINGO2	Polymorphic	4	4	0.25	0.255	LINE	LINE	LINE	DDD	0.00236686	0.12
9_33213053_33213909_DEL	9	33213053	33213909	DEL	856	INTERGENIC	SPINK4	Major	168	169	0.555	0.525	None	SINE	SINE	1000Genome	0.6786	0.82
X_9050529_9050530_INS	X	9050529	9050530	INS	135	INTRONIC	FAM9B	Polymorphic	216	217	0.43	0.43	Low_complexity	Simple_repeat	Simple_repeat	None	0	0.065217
9_83967922_83970688_DEL	9	83967922	83970688	DEL	2766	INTERGENIC	SPATA31D4	Polymorphic	5	4	0.27	0.395	LINE	LINE	LINE	1000Genome	0.5951	0.26
19_46892664_46892716_DEL	19	46892664	46892716	DEL	52	INTRONIC	PPP5C	Polymorphic	44	48	0.495	0.5	Simple_repeat	SINE	Simple_repeat	None	0	0.454545
16_23865295_23865296_INS	16	23865295	23865296	INS	312	INTRONIC	PRKCB	Major	11	11	0.46	0.455	LTR	LTR	LTR	GnomAD	0.605121	0.66
8_125614445_125614446_INS	8	125614445	125614446	INS	57	INTRONIC	MTSS1	Polymorphic	15	15	0.37	0.37	Simple_repeat	DNA	DNA	GnomAD	0.253322	0.125
2_147941344_147946807_DEL	2	147941344	147946807	DEL	5463	INTERGENIC	ACVR2A	Polymorphic	2	2	0.38	0.28	LINE	LINE	LINE	1000Genome	0.2118	0.08
3_98899058_98902386_DEL	3	98899058	98902386	DEL	3328	INTERGENIC	DCBLD2	Major	26	13	0.305	0.33	None	SINE	DNA	1000Genome	0.8452	0.958333
6_68319113_68319114_INS	6	68319113	68319114	INS	4891	INTERGENIC	ADGRB3	Shared	5	5	0.42	0.415	SINE	LINE	LINE	1000Genome	0.003	1
7_15127822_15127928_DEL	7	15127822	15127928	DEL	106	INTERGENIC	DGKB	Polymorphic	15	13	0.33	0.315	None	LTR	None	GnomAD	0.020681	0.24
22_41140103_41142630_DEL	22	41140103	41142630	DEL	2527	INTERGENIC	MRTFA	Polymorphic	15	32	0.39	0.535	Other	Other	LTR	DGV	0.108865	0.394737
2_242756595_242756724_DEL	2	242756595	242756724	DEL	129	INTRONIC	NEU4	Polymorphic	35	36	0.655	0.64	None	None	None	DGV	0.00555776	0.571429
18_1854684_1854828_DEL	18	1854684	1854828	DEL	144	INTERGENIC	NDC80	Major	28	13	0.305	0.25	Simple_repeat	LTR	Simple_repeat	GnomAD	0.320755	0.78
2_130493083_130493135_DEL	2	130493083	130493135	DEL	52	INTERGENIC	RAB6C	Major	29	29	0.485	0.515	Simple_repeat	Simple_repeat	Simple_repeat	DGV	0.0208333	0.5
2_207114590_207114591_INS	2	207114590	207114591	INS	54	INTERGENIC	ZDBF2	Singleton	0	0	0.54	0.54	Simple_repeat	SINE	SINE	None	0	0.02
8_103652792_103652856_DEL	8	103652792	103652856	DEL	64	INTERGENIC	UBR5	Polymorphic	90	83	0.57	0.6	Low_complexity	Low_complexity	Low_complexity	None	0	0.166667
11_89932520_89932859_DEL	11	89932520	89932859	DEL	339	INTERGENIC	TRIM49D1	Major	7	8	0.495	0.345	SINE	SINE	SINE	GnomAD	0.525606	0.62
2_171006092_171006172_DEL	2	171006092	171006172	DEL	80	INTERGENIC	MYO3B	Polymorphic	733	683	0.645	0.65	Other	Other	Other	DGV	0.0001772	0.14
13_113549215_113549279_DEL	13	113549215	113549279	DEL	64	INTRONIC	MCF2L	Polymorphic	661	596	0.695	0.69	None	None	None	GnomAD	0.08715	0.473684
4_161312284_161312354_DEL	4	161312284	161312354	DEL	70	INTERGENIC	C4orf45	Major	9	9	0.24	0.225	Simple_repeat	Simple_repeat	Simple_repeat	GnomAD	0.240237	0.52
2_190999442_190999443_INS	2	190999442	190999443	INS	141	INTRONIC	C2orf88	Polymorphic	15	15	0.295	0.295	None	None	None	GnomAD	0.511771	0.26087
1_33439874_33440003_DEL	1	33439874	33440003	DEL	129	INTERGENIC	RNF19B	Major	63	63	0.785	0.77	Other	Other	Other	None	0	0.38
10_131417029_131417030_INS	10	131417029	131417030	INS	52	INTRONIC	MGMT	Polymorphic	6	6	0.26	0.255	LINE	LINE	LINE	1000Genome	0.0169	0.25
5_16716619_16716620_INS	5	16716619	16716620	INS	296	INTRONIC	MYO10	Shared	15	15	0.355	0.355	None	None	None	GnomAD	0.69407	0.78
7_125264215_125264216_INS	7	125264215	125264216	INS	169	INTERGENIC	POT1	Major	8	8	0.375	0.37	None	None	None	None	0	0.56
9_96887778_96887779_INS	9	96887778	96887779	INS	293	INTERGENIC	ZNF169	Polymorphic	33	276	0.42	0.425	SINE	LINE	LINE	None	0	0.145833
9_96887778_96888071_DUP	9	96887778	96888071	DUP	293	INTERGENIC	ZNF169	Singleton	33	276	0.42	0.395	LINE	LINE	LINE	None	0	0.5
1_77448469_77448802_DEL	1	77448469	77448802	DEL	333	INTRONIC	ST6GALNAC5	Polymorphic	3	3	0.43	0.36	LINE	LINE	LINE	GnomAD	0.069557	0.04
10_105343526_105343527_INS	10	105343526	105343527	INS	251	INTRONIC	NEURL1	Polymorphic	18	18	0.34	0.34	LINE	LINE	LINE	GnomAD	0.247197	0.12
2_66008581_66009733_DEL	2	66008581	66009733	DEL	1152	INTERGENIC	SPRED2	Singleton	0	0	0.385	0.43	None	Simple_repeat	Low_complexity	1000Genome	0.0774	0.02
14_106177790_106177841_DEL	14	106177790	106177841	DEL	51	INTERGENIC	BRF1	Singleton	0	0	0.745	0.765	Simple_repeat	Simple_repeat	Simple_repeat	DDD	0.0899408	0.1
17_65520854_65521184_DEL	17	65520854	65521184	DEL	330	INTRONIC	PITPNC1	Major	10	8	0.36	0.465	SINE	DNA	DNA	GnomAD	0.81278	0.94
21_46493893_46493951_DEL	21	46493893	46493951	DEL	58	INTERGENIC	ADARB1	Singleton	0	0	0.795	0.81	Low_complexity	Low_complexity	Low_complexity	GnomAD	0.000584	0.043478
12_60412341_60413503_DEL	12	60412341	60413503	DEL	1162	INTERGENIC	LRIG3	Polymorphic	10	9	0.355	0.335	None	LINE	LINE	1000Genome	0.3141	0.24
11_58809295_58809627_DEL	11	58809295	58809627	DEL	332	INTRONIC	GLYATL1	Major	9	10	0.51	0.345	SINE	LTR	SINE	GnomAD	0.537287	0.66
1_63705361_63708151_DEL	1	63705361	63708151	DEL	2790	INTERGENIC	FOXD3	Polymorphic	7	8	0.28	0.395	LINE	LINE	LINE	GnomAD	0.432735	0.34
3_7347017_7347319_DEL	3	7347017	7347319	DEL	302	INTRONIC	GRM7	Major	32	34	0.29	0.38	LINE	LINE	LINE	GnomAD	0.431824	0.52
1_220077635_220077636_INS	1	220077635	220077636	INS	1764	INTRONIC	SLC30A10	Major	249	113	0.545	0.545	SINE	SINE	SINE	None	0	0.92
1_234318644_234319747_DEL	1	234318644	234319747	DEL	1103	INTRONIC	SLC35F3	Shared	14	8	0.275	0.335	None	LINE	None	1000Genome	0.877	0.86
14_85423222_85423313_DEL	14	85423222	85423313	DEL	91	INTERGENIC	FLRT2	Major	86	85	0.38	0.395	Simple_repeat	Simple_repeat	Simple_repeat	DGV	0.0010478	0.36
2_68040453_68040454_INS	2	68040453	68040454	INS	63	INTERGENIC	PNO1	Major	9	9	0.27	0.27	LINE	LINE	LINE	GnomAD	0.464555	0.36
21_46750509_46750599_DEL	21	46750509	46750599	DEL	90	INTERGENIC	POFUT2	Polymorphic	2	4	0.715	0.685	None	None	None	GnomAD	0.000898	0.333333
3_84104924_84107368_DEL	3	84104924	84107368	DEL	2444	INTERGENIC	CADM2	Polymorphic	17	18	0.36	0.32	LINE	LINE	LINE	1000Genome	0.2391	0.16
4_1031296_1031375_DEL	4	1031296	1031375	DEL	79	INTERGENIC	SLC26A1	Polymorphic	31	31	0.69	0.71	None	None	None	GnomAD	0.000136	0.217391
4_87758449_87758450_INS	4	87758449	87758450	INS	64	INTRONIC	SLC10A6	Polymorphic	26	26	0.41	0.405	Simple_repeat	LINE	LINE	None	0	0.16
6_51352470_51352534_DEL	6	51352470	51352534	DEL	64	INTERGENIC	IL17A	Singleton	0	0	0.32	0.34	None	None	None	1000Genome	0.001	0.020833
8_51374708_51375027_DEL	8	51374708	51375027	DEL	319	INTRONIC	SNTG1	Polymorphic	1	1	0.31	0.37	DNA	DNA	DNA	GnomAD	0.079897	0.111111
9_116138514_116138800_DEL	9	116138514	116138800	DEL	286	INTRONIC	HDHD3	Major	53	60	0.545	0.595	SINE	SINE	SINE	IMH	0.1259	0.36
12_31406642_31406643_INS	12	31406642	31406643	INS	310	INTERGENIC	ETFBKMT	Polymorphic	9	9	0.41	0.405	None	DNA	DNA	GnomAD	0.54019	0.38
13_83421087_83421088_INS	13	83421087	83421088	INS	571	INTERGENIC	SPRY2	Shared	1503	854	0.54	0.535	Simple_repeat	Simple_repeat	Simple_repeat	None	0	0.86
17_50398496_50398497_INS	17	50398496	50398497	INS	307	INTERGENIC	CA10	Major	13	13	0.315	0.315	DNA	DNA	DNA	GnomAD	0.404313	0.52
19_42400865_42400943_DEL	19	42400865	42400943	DEL	78	INTRONIC	ARHGEF1	Shared	62	61	0.57	0.63	Low_complexity	Low_complexity	Low_complexity	DGV	0.0085036	1
3_183378861_183378862_INS	3	183378861	183378862	INS	1964	INTRONIC	KLHL24	Major	17	17	0.54	0.545	SINE	SINE	SINE	1000Genome	0.0008	0.54
6_39313828_39313887_DEL	6	39313828	39313887	DEL	59	INTRONIC	KIF6	Polymorphic	35	4	0.555	0.545	LTR	LTR	LTR	None	0	0.08
19_29855776_29855777_INS	19	29855776	29855777	INS	951	INTERGENIC	UQCRFS1	Major	8	8	0.5	0.495	None	Low_complexity	Low_complexity	None	0	0.666667
4_44807364_44807365_INS	4	44807364	44807365	INS	95	INTERGENIC	GNPDA2	Major	7	7	0.46	0.465	None	LTR	LTR	None	0	0.54
16_8140148_8140149_INS	16	8140148	8140149	INS	68	INTERGENIC	METTL22	Polymorphic	20	20	0.38	0.38	Simple_repeat	LTR	LTR	None	0	0.131579
8_8386038_8386952_DEL	8	8386038	8386952	DEL	914	INTERGENIC	PRAG1	Polymorphic	13	12	0.51	0.47	None	SINE	SINE	1000Genome	0.3858	0.16
6_19423606_19423839_DEL	6	19423606	19423839	DEL	233	INTERGENIC	ID4	Major	11	11	0.545	0.44	SINE	SINE	SINE	GnomAD	0.550218	0.88
5_28813577_28813830_DEL	5	28813577	28813830	DEL	253	INTERGENIC	CDH9	Polymorphic	12	4	0.335	0.295	None	None	None	GnomAD	0.509529	0.18
10_133026368_133026875_DEL	10	133026368	133026875	DEL	507	INTRONIC	TCERG1L	Major	551	220	0.6	0.6	None	None	None	DGV	0.0612245	0.904762
15_32358113_32358188_DEL	15	32358113	32358188	DEL	75	INTRONIC	CHRNA7	Polymorphic	77	66	0.6	0.61	LINE	LINE	LINE	DDD	0.00828402	0.166667
15_81985252_81985253_INS	15	81985252	81985253	INS	54	INTERGENIC	TMC3	Polymorphic	15	16	0.24	0.235	None	LINE	LINE	1000Genome	0.005	0.5
2_192564202_192564284_DEL	2	192564202	192564284	DEL	82	INTERGENIC	STAT4	Polymorphic	0	0	0.35	0.36	Simple_repeat	Simple_repeat	Simple_repeat	GnomAD	0.000105	0.095238
22_27721136_27721137_INS	22	27721136	27721137	INS	55	INTERGENIC	CRYBB1	Polymorphic	14	14	0.475	0.48	Simple_repeat	Simple_repeat	Simple_repeat	DGV	0.0206186	0.08
5_35841785_35841898_DEL	5	35841785	35841898	DEL	113	INTERGENIC	IL7R	Shared	49	46	0.265	0.215	Simple_repeat	LTR	Simple_repeat	DGV	0.0927258	1
18_63533248_63533592_DEL	18	63533248	63533592	DEL	344	INTRONIC	CDH7	Shared	8	7	0.5	0.315	SINE	SINE	SINE	1000Genome	0.6002	0.96
13_114183641_114183710_DEL	13	114183641	114183710	DEL	69	INTRONIC	TMCO3	Polymorphic	2	1	0.555	0.615	SINE	SINE	SINE	DDD	0.00118343	0.15
17_9199116_9199262_DEL	17	9199116	9199262	DEL	146	INTRONIC	STX8	Polymorphic	13	16	0.545	0.515	SINE	SINE	SINE	GnomAD	0.212029	0.14
4_134346775_134346897_DEL	4	134346775	134346897	DEL	122	INTERGENIC	SCLT1	Polymorphic	3	2	0.385	0.41	LTR	LTR	LTR	1000Genome	0.0666	0.08
12_82104479_82109041_DEL	12	82104479	82109041	DEL	4562	INTRONIC	PPFIA2	Polymorphic	1	3	0.285	0.28	None	DNA	None	GnomAD	0.133423	0.08
2_89866655_89866706_DEL	2	89866655	89866706	DEL	51	INTERGENIC	EIF2AK3	Polymorphic	4	4	0.39	0.395	Satellite	Satellite	Satellite	DDD	0.0378698	0.0625
21_9851250_9854010_DEL	21	9851250	9854010	DEL	2760	INTERGENIC	POTED	Polymorphic	3	3	0.375	0.305	None	LINE	SINE	DDD	0.0769231	0.18
3_131097976_131098061_DEL	3	131097976	131098061	DEL	85	INTERGENIC	NUDT16	Polymorphic	0	1	0.33	0.335	LINE	LINE	LINE	GnomAD	0.094789	0.06
3_104278183_104279044_DEL	3	104278183	104279044	DEL	861	INTERGENIC	ALCAM	Polymorphic	10	13	0.355	0.28	None	LINE	LINE	1000Genome	0.4006	0.06
5_31677430_31677751_DEL	5	31677430	31677751	DEL	321	INTRONIC	PDZD2	Shared	7	8	0.54	0.415	SINE	SINE	LINE	1000Genome	0.7644	0.98
11_20569189_20571190_DEL	11	20569189	20571190	DEL	2001	INTERGENIC	SLC6A5	Polymorphic	32	8	0.43	0.355	Other	DNA	Other	GnomAD	0.301582	0.42
2_1760621_1761007_DEL	2	1760621	1761007	DEL	386	INTERGENIC	PXDN	Polymorphic	38	42	0.575	0.525	SINE	SINE	SINE	IMH	0.1222	0.26
10_27929921_27929922_INS	10	27929921	27929922	INS	306	INTERGENIC	ACBD5	Major	12	9	0.335	0.335	LINE	LINE	LINE	GnomAD	0.603324	0.625
5_114731318_114731637_DEL	5	114731318	114731637	DEL	319	INTERGENIC	CCDC112	Major	6	5	0.46	0.525	SINE	LTR	LTR	GnomAD	0.9375	0.88
1_160047662_160047663_INS	1	160047662	160047663	INS	301	INTERGENIC	KCNJ9	Major	24	24	0.415	0.415	None	SINE	SINE	None	0	0.62
1_182107608_182107609_INS	1	182107608	182107609	INS	977	INTERGENIC	ZNF648	Shared	9	9	0.28	0.28	None	DNA	DNA	None	0	1
1_59467831_59467832_INS	1	59467831	59467832	INS	53	INTERGENIC	JUN	Polymorphic	9	9	0.345	0.35	SINE	SINE	SINE	None	0	0.04
1_8446630_8446631_INS	1	8446630	8446631	INS	301	INTRONIC	RERE	Shared	7	7	0.37	0.37	LINE	LINE	LINE	GnomAD	0.844564	0.86
10_124735996_124735997_INS	10	124735996	124735997	INS	307	INTRONIC	PSTK	Major	11	11	0.365	0.365	LINE	LINE	LINE	GnomAD	0.733877	0.54
10_8848570_8848571_INS	10	8848570	8848571	INS	904	INTERGENIC	KIN	Major	68	69	0.39	0.39	None	Simple_repeat	Simple_repeat	None	0	0.958333
11_24595714_24595772_DEL	11	24595714	24595772	DEL	58	INTRONIC	LUZP2	Singleton	0	0	0.345	0.325	Simple_repeat	LINE	LINE	None	0	0.02
11_76429788_76429885_DEL	11	76429788	76429885	DEL	97	INTERGENIC	LRRC32	Major	226	262	0.285	0.23	Simple_repeat	DNA	Simple_repeat	IMH	0.4094	0.84
12_132988807_132989476_DEL	12	132988807	132989476	DEL	669	INTERGENIC	FBRSL1	Major	891	589	0.675	0.67	None	Low_complexity	Low_complexity	DGV	0.057557	0.8125
12_30420650_30420651_INS	12	30420650	30420651	INS	299	INTERGENIC	TMTC1	Major	16	12	0.26	0.26	None	LINE	LINE	GnomAD	0.597035	0.66
14_25599056_25599057_INS	14	25599056	25599057	INS	84	INTERGENIC	STXBP6	Polymorphic	67	68	0.3	0.305	None	SINE	SINE	None	0	0.275
14_65015034_65015035_INS	14	65015034	65015035	INS	308	INTERGENIC	PPP1R36	Major	12	11	0.305	0.305	None	None	None	1000Genome	0.0086	0.9375
15_91591335_91591416_DEL	15	91591335	91591416	DEL	81	INTERGENIC	VPS33B	Major	628	693	0.645	0.555	Low_complexity	Simple_repeat	Simple_repeat	DGV	0.0309278	0.68
16_13531740_13531741_INS	16	13531740	13531741	INS	54	INTERGENIC	ERCC4	Polymorphic	17	17	0.415	0.415	SINE	SINE	SINE	None	0	0.1875
16_447634_447635_INS	16	447634	447635	INS	375	INTRONIC	NME4	Shared	144	86	0.79	0.795	None	Low_complexity	Low_complexity	DDD	0.00118343	1
18_73779785_73779786_INS	18	73779785	73779786	INS	76	INTERGENIC	SMIM21	Polymorphic	30	31	0.215	0.215	Simple_repeat	LINE	LINE	GnomAD	0.010204	0.130435
2_112453940_112453941_INS	2	112453940	112453941	INS	297	INTRONIC	ANAPC1	Polymorphic	57	52	0.46	0.465	LTR	LTR	LTR	GnomAD	0.189462	0.28
2_181546932_181546933_INS	2	181546932	181546933	INS	69	INTERGENIC	UBE2E3	Shared	41	42	0.315	0.31	LINE	LTR	LTR	None	0	0.88
21_18772396_18772397_INS	21	18772396	18772397	INS	97	INTERGENIC	CXADR	Shared	91	92	0.36	0.355	Simple_repeat	SINE	SINE	1000Genome	0.0015	1
21_32212248_32214187_DEL	21	32212248	32214187	DEL	1939	INTERGENIC	KRTAP7-1	Polymorphic	5	8	0.36	0.35	LINE	LINE	LINE	GnomAD	0.07955	0.086957
22_17503638_17503639_INS	22	17503638	17503639	INS	304	INTERGENIC	GAB4	Major	13	13	0.255	0.25	None	Low_complexity	Low_complexity	GnomAD	0.495886	0.75
3_11529079_11529080_INS	3	11529079	11529080	INS	461	INTRONIC	ATG7	Shared	266	267	0.79	0.79	Other	Other	Other	None	0	1
3_128430298_128432770_DEL	3	128430298	128432770	DEL	2472	INTERGENIC	RAB7A	Polymorphic	5	2	0.53	0.55	None	SINE	LTR	GnomAD	0.093049	0.06
3_185620856_185621160_DEL	3	185620856	185621160	DEL	304	INTERGENIC	IGF2BP2	Singleton	0	0	0.525	0.535	SINE	SINE	SINE	GnomAD	0.001381	0.02
3_26530325_26530326_INS	3	26530325	26530326	INS	140	INTERGENIC	LRRC3B	Polymorphic	4	4	0.395	0.39	None	SINE	SINE	GnomAD	0.09389	0.06
3_36439979_36440095_DEL	3	36439979	36440095	DEL	116	INTRONIC	STAC	Major	281	231	0.455	0.385	Simple_repeat	Simple_repeat	Simple_repeat	DGV	0.0825982	0.46
3_57564196_57564197_INS	3	57564196	57564197	INS	292	INTRONIC	ARF4	Singleton	0	0	0.36	0.365	None	SINE	SINE	None	0	0.02
4_53234643_53234644_INS	4	53234643	53234644	INS	311	INTERGENIC	SGCB	Polymorphic	13	13	0.37	0.365	SINE	DNA	DNA	DDD	0.00118343	0.18
5_114355234_114355235_INS	5	114355234	114355235	INS	301	INTERGENIC	AP3S1	Polymorphic	29	29	0.325	0.32	None	LINE	LINE	None	0	0.16
5_132016284_132016354_DEL	5	132016284	132016354	DEL	70	INTRONIC	IL4	Shared	77	81	0.485	0.535	LINE	LINE	LINE	DGV	0.0412371	0.9
6_92180823_92180884_DEL	6	92180823	92180884	DEL	61	INTERGENIC	MAP3K7	Major	271	77	0.26	0.165	None	LINE	LINE	DGV	0.0204082	0.74
7_135763223_135763224_INS	7	135763223	135763224	INS	58	INTERGENIC	MTPN	Polymorphic	6	6	0.34	0.345	LINE	LINE	LINE	1000Genome	0.001	0.06
7_158112217_158112443_DEL	7	158112217	158112443	DEL	226	INTRONIC	PTPRN2	Major	256	434	0.61	0.58	Simple_repeat	Simple_repeat	Simple_repeat	DGV	0.733696	0.68
7_68424605_68424687_DEL	7	68424605	68424687	DEL	82	INTERGENIC	AUTS2	Shared	36	33	0.415	0.33	Simple_repeat	SINE	SINE	None	0	0.62
9_120390727_120390728_INS	9	120390727	120390728	INS	315	INTERGENIC	AL160272.2,TLR4	Major	15	15	0.41	0.415	None	None	None	GnomAD	0.338724	0.44
6_167178526_167178665_DEL	6	167178526	167178665	DEL	139	INTRONIC	RPS6KA2	Polymorphic	15	13	0.595	0.56	None	None	None	1000Genome	0.2351	0.347826
6_74592059_74602439_DEL	6	74592059	74602439	DEL	10380	INTERGENIC	SLC17A5	Major	3	3	0.365	0.445	None	Other	LTR	1000Genome	0.3804	0.36
2_129524376_129524449_DEL	2	129524376	129524449	DEL	73	INTERGENIC	HS6ST1	Major	64	52	0.3	0.275	Simple_repeat	LINE	LINE	1000Genome	0.001	0.58
5_179369177_179369178_INS	5	179369177	179369178	INS	152	INTRONIC	RNF130	Major	10	10	0.36	0.355	None	None	None	GnomAD	0.660827	0.8125
17_30893855_30893856_INS	17	30893855	30893856	INS	299	INTRONIC	MYO1D	Major	15	15	0.41	0.415	None	None	None	GnomAD	0.546721	0.82
2_191504077_191504181_DEL	2	191504077	191504181	DEL	104	INTERGENIC	NAB1	Major	79	85	0.425	0.365	None	None	None	GnomAD	0.000112	0.32
X_65739185_65739186_INS	X	65739185	65739186	INS	54	INTERGENIC	VSIG4	Major	5	5	0.365	0.365	LINE	LINE	LINE	None	0	0.8
1_195112174_195112230_DEL	1	195112174	195112230	DEL	56	INTERGENIC	CFH	Polymorphic	87	88	0.35	0.32	Simple_repeat	SINE	Simple_repeat	GnomAD	0.002577	0.1
12_114079868_114079935_DEL	12	114079868	114079935	DEL	67	INTERGENIC	LHX5	Major	58	61	0.335	0.285	Simple_repeat	Simple_repeat	Simple_repeat	None	0	0.520833
13_95649291_95649292_INS	13	95649291	95649292	INS	55	INTERGENIC	SOX21	Polymorphic	29	29	0.55	0.55	Low_complexity	LTR	LTR	None	0	0.06
8_125889970_125889971_INS	8	125889970	125889971	INS	267	INTERGENIC	ZNF572	Major	14	14	0.37	0.37	None	SINE	SINE	1000Genome	0.6233	0.88
2_241633216_241633405_DEL	2	241633216	241633405	DEL	189	INTRONIC	AQP12A	Polymorphic	88	47	0.56	0.505	Simple_repeat	Simple_repeat	Simple_repeat	GnomAD	0.472147	0.28
7_158882953_158883223_DEL	7	158882953	158883223	DEL	270	INTRONIC	VIPR2	Polymorphic	537	629	0.615	0.61	None	None	None	IMH	0.1625	0.588235
6_158108134_158108320_DEL	6	158108134	158108320	DEL	186	INTERGENIC	SNX9	Major	5	7	0.57	0.515	SINE	SINE	SINE	IMH	0.2369	0.46
13_48281503_48281504_INS	13	48281503	48281504	INS	111	INTERGENIC	NUDT15	Major	21	22	0.445	0.445	None	None	None	1000Genome	0.001	0.94
19_47528245_47528712_DEL	19	47528245	47528712	DEL	467	INTRONIC	NPAS1	Major	167	184	0.555	0.535	None	SINE	SINE	1000Genome	0.4539	0.666667
8_30072463_30072639_DEL	8	30072463	30072639	DEL	176	INTERGENIC	MBOAT4	Major	11	12	0.445	0.37	None	LINE	SINE	IMH	0.1198	0.36
15_67083768_67084063_DEL	15	67083768	67084063	DEL	295	INTERGENIC	LCTL	Polymorphic	5	9	0.465	0.365	None	LTR	LTR	GnomAD	0.341537	0.5
6_115624543_115624860_DEL	6	115624543	115624860	DEL	317	INTERGENIC	NT5DC1	Major	9	9	0.535	0.5	SINE	LINE	LINE	DGV	0.0761246	0.74
12_12263348_12263681_DEL	12	12263348	12263681	DEL	333	INTRONIC	BCL2L14	Polymorphic	5	4	0.48	0.46	SINE	LINE	LINE	GnomAD	0.101974	0.125
5_36357373_36357564_DEL	5	36357373	36357564	DEL	191	INTERGENIC	RANBP3L	Polymorphic	11	8	0.48	0.49	None	None	None	GnomAD	0.173854	0.36
11_131939274_131939429_DEL	11	131939274	131939429	DEL	155	INTRONIC	NTM	Polymorphic	245	140	0.465	0.465	None	None	None	DGV	0.0106952	0.159091
12_88140448_88143910_DEL	12	88140448	88143910	DEL	3462	INTERGENIC	C12orf29	Polymorphic	9	9	0.34	0.445	LINE	Low_complexity	LINE	IMH	0.1148	0.12
17_64794494_64795064_DEL	17	64794494	64795064	DEL	570	INTRONIC	PRKCA	Major	901	61	0.515	0.65	Simple_repeat	Simple_repeat	Simple_repeat	1000Genome	0.001	0.92
2_1010024_1010394_DEL	2	1010024	1010394	DEL	370	INTRONIC	SNTG2	Polymorphic	475	254	0.47	0.47	None	None	None	DGV	1	0.095238
3_125778073_125778074_INS	3	125778073	125778074	INS	75	INTRONIC	SLC41A3	Major	19	20	0.38	0.375	Simple_repeat	LINE	LINE	DDD	0.00118343	0.94
7_21417060_21417061_INS	7	21417060	21417061	INS	61	INTERGENIC	SP4	Polymorphic	7	7	0.415	0.415	Simple_repeat	SINE	SINE	None	0	0.190476
8_30220437_30220438_INS	8	30220437	30220438	INS	1506	INTERGENIC	RBPMS	Major	239	192	0.495	0.495	SINE	SINE	SINE	None	0	0.44
X_78455899_78455955_DEL	X	78455899	78455955	DEL	56	INTERGENIC	RTL3	Polymorphic	9	6	0.255	0.26	LINE	LINE	LINE	None	0	0.2
3_104645427_104645598_DEL	3	104645427	104645598	DEL	171	INTERGENIC	ALCAM	Polymorphic	11	10	0.315	0.315	None	LINE	LINE	GnomAD	0.265049	0.22
12_1194130_1196051_DEL	12	1194130	1196051	DEL	1921	INTRONIC	ERC1	Major	1472	33	0.42	0.37	None	SINE	Simple_repeat	IMH	0.1442	0.8
12_14155366_14155475_DEL	12	14155366	14155475	DEL	109	INTERGENIC	GRIN2B	Major	230	80	0.25	0.24	Simple_repeat	LINE	Simple_repeat	GnomAD	0.043338	0.916667
13_113548123_113548124_INS	13	113548123	113548124	INS	65	INTERGENIC	MCF2L	Polymorphic	16	17	0.66	0.665	None	SINE	SINE	DDD	0.00118343	0.214286
14_80954556_80954557_INS	14	80954556	80954557	INS	1871	INTERGENIC	DIO2	Major	9	9	0.34	0.345	LINE	LINE	LINE	1000Genome	0.001	0.88
14_87375561_87375562_INS	14	87375561	87375562	INS	313	INTERGENIC	GPR65	Polymorphic	11	11	0.34	0.34	None	None	None	GnomAD	0.225966	0.2
19_15734326_15734387_DEL	19	15734326	15734387	DEL	61	INTRONIC	CYP4F8	Singleton	0	0	0.495	0.485	None	None	None	1000Genome	0.2345	0.05
19_30289436_30289546_DEL	19	30289436	30289546	DEL	110	INTERGENIC	CCNE1	Major	11	16	0.445	0.475	LINE	LINE	LINE	IMH	0.3143	0.857143
2_141852910_141852911_INS	2	141852910	141852911	INS	457	INTRONIC	LRP1B	Polymorphic	10	10	0.36	0.365	None	LTR	LTR	None	0	0.833333
2_16158058_16158121_DEL	2	16158058	16158121	DEL	63	INTERGENIC	NBAS	Polymorphic	119	148	0.35	0.35	Simple_repeat	Simple_repeat	Simple_repeat	None	0	0.095238
21_28595885_28595886_INS	21	28595885	28595886	INS	295	INTERGENIC	ADAMTS5	Polymorphic	10	10	0.31	0.31	LINE	LINE	LINE	1000Genome	0.1382	0.3
22_31751845_31751846_INS	22	31751845	31751846	INS	653	INTERGENIC	PATZ1	Shared	49	50	0.49	0.495	SINE	SINE	SINE	1000Genome	0.002	1
4_89833370_89833422_DEL	4	89833370	89833422	DEL	52	INTRONIC	FAM13A	Polymorphic	2	3	0.425	0.475	LTR	LTR	LTR	GnomAD	0.039742	0.666667
5_104966907_104967257_DEL	5	104966907	104967257	DEL	350	INTERGENIC	NUDT12	Polymorphic	7	6	0.44	0.32	LTR	LTR	None	IMH	0.1294	0.04
5_24574849_24574850_INS	5	24574849	24574850	INS	963	INTRONIC	CDH10	Major	10	10	0.285	0.285	None	DNA	DNA	1000Genome	0.0053	0.52
5_7846048_7846049_INS	5	7846048	7846049	INS	294	INTRONIC	C5orf49	Polymorphic	12	12	0.48	0.475	None	None	None	GnomAD	0.537556	0.3
7_37942434_37942435_INS	7	37942434	37942435	INS	70	INTRONIC	EPDR1	Polymorphic	37	38	0.31	0.31	None	None	None	GnomAD	0.018987	0.14
8_15731517_15731518_INS	8	15731517	15731518	INS	124	INTERGENIC	SGCZ	Polymorphic	188	189	0.6	0.6	Low_complexity	Low_complexity	Low_complexity	1000Genome	0.002	0.06
8_76770745_76770746_INS	8	76770745	76770746	INS	127	INTERGENIC	ZFHX4	Major	51	801	0.27	0.27	Simple_repeat	Simple_repeat	Simple_repeat	DGV	0.0023175	0.74
9_139663624_139663976_DEL	9	139663624	139663976	DEL	352	INTERGENIC	LCN15	Major	1063	1018	0.68	0.79	Low_complexity	SINE	Low_complexity	GnomAD	0.017937	0.9375
X_27476548_27476549_INS	X	27476548	27476549	INS	119	INTERGENIC	DCAF8L2	Major	105	106	0.7	0.7	Other	Other	Other	None	0	0.82
X_72238309_72238310_INS	X	72238309	72238310	INS	335	INTERGENIC	DMRTC1	Singleton	3	3	0.285	0.29	LINE	LINE	LINE	GnomAD	0.07349	0.052632
1_21786417_21786688_DEL	1	21786417	21786688	DEL	271	INTRONIC	NBPF3	Major	14	15	0.565	0.585	None	None	LINE	1000Genome	0.8957	0.72
1_21787745_21787809_DEL	1	21787745	21787809	DEL	64	INTRONIC	NBPF3	Major	7	11	0.375	0.345	LINE	LINE	LINE	GnomAD	0.725517	0.869565
1_185589392_185589393_INS	1	185589392	185589393	INS	75	INTERGENIC	HMCN1	Polymorphic	8	8	0.255	0.255	Simple_repeat	LINE	LINE	None	0	0.04
11_134610040_134610121_DEL	11	134610040	134610121	DEL	81	INTERGENIC	B3GAT1	Polymorphic	384	298	0.52	0.515	Simple_repeat	Simple_repeat	Simple_repeat	GnomAD	0.31635	0.454545
12_24518613_24518614_INS	12	24518613	24518614	INS	301	INTRONIC	SOX5	Major	15	14	0.245	0.245	None	None	None	None	0	0.42
12_4742910_4742911_INS	12	4742910	4742911	INS	2566	INTRONIC	AC005832.4,AKAP3	Major	10	10	0.37	0.37	None	None	None	None	0	0.882353
14_35026714_35026715_INS	14	35026714	35026715	INS	119	INTERGENIC	EAPP	Polymorphic	9	9	0.385	0.39	Simple_repeat	SINE	SINE	None	0	0.272727
15_47292833_47292884_DEL	15	47292833	47292884	DEL	51	INTERGENIC	SEMA6D	Polymorphic	39	39	0.425	0.42	LINE	LINE	LINE	GnomAD	0.000561	0.12
2_30025193_30025262_DEL	2	30025193	30025262	DEL	69	INTRONIC	ALK	Major	115	65	0.665	0.75	Simple_repeat	Simple_repeat	Simple_repeat	None	0	0.5
2_99030403_99030404_INS	2	99030403	99030404	INS	88	INTERGENIC	INPP4A	Major	61	62	0.4	0.395	LTR	LTR	LTR	GnomAD	0.191143	0.38
5_61635357_61635358_INS	5	61635357	61635358	INS	302	INTRONIC	KIF2A	Major	10	10	0.335	0.335	LINE	LTR	LTR	GnomAD	0.549865	0.5
16_87737962_87738075_DEL	16	87737962	87738075	DEL	113	INTRONIC	KLHDC4	Polymorphic	52	53	0.685	0.69	None	None	None	None	0	0.647059
3_141490278_141490364_DEL	3	141490278	141490364	DEL	86	INTRONIC	AC112504.2	Polymorphic	24	24	0.36	0.405	LINE	LINE	LINE	DGV	0.103093	0.1
7_105564460_105564461_INS	7	105564460	105564461	INS	301	INTRONIC	CDHR3	Major	22	12	0.485	0.48	None	DNA	DNA	GnomAD	0.571624	0.9
7_700058_700158_DEL	7	700058	700158	DEL	100	INTRONIC	PRKAR1B	Singleton	0	0	0.61	0.615	None	None	None	GnomAD	0.000969	0.04
4_133823803_133823804_INS	4	133823803	133823804	INS	63	INTERGENIC	PCDH10	Polymorphic	12	12	0.26	0.26	None	Simple_repeat	Simple_repeat	DDD	0.00118343	0.4
4_71107992_71108185_DEL	4	71107992	71108185	DEL	193	INTERGENIC	CSN3	Polymorphic	8	5	0.21	0.475	LINE	LINE	LINE	GnomAD	0.236298	0.18
22_17047686_17047768_DEL	22	17047686	17047768	DEL	82	INTERGENIC	IL17RA	Singleton	0	0	0.685	0.68	Simple_repeat	Simple_repeat	Simple_repeat	DGV	0.0714286	0.052632
9_848902_848903_INS	9	848902	848903	INS	323	INTRONIC	DMRT1	Major	16	16	0.435	0.43	None	SINE	SINE	DGV	0.0006097	0.842105
6_168059222_168059545_DEL	6	168059222	168059545	DEL	323	INTERGENIC	AFDN	Polymorphic	4	5	0.43	0.52	SINE	DNA	DNA	1000Genome	0.2599	0.5
10_32674070_32674071_INS	10	32674070	32674071	INS	301	INTERGENIC	EPC1	Polymorphic	24	21	0.415	0.415	LINE	LINE	LINE	GnomAD	0.263819	0.357143
10_90940514_90948052_DEL	10	90940514	90948052	DEL	7538	INTERGENIC	IFIT2	Singleton	0	0	0.315	0.365	None	DNA	SINE	DDD	0.0650888	0.02
11_99432452_99432453_INS	11	99432452	99432453	INS	79	INTRONIC	CNTN5	Shared	4	4	0.36	0.36	LINE	LINE	LINE	None	0	1
13_64418576_64418655_DEL	13	64418576	64418655	DEL	79	INTERGENIC	AL445238.1	Singleton	8	11	0.69	0.6	None	None	LINE	DGV	0.00692415	0.043478
14_78549301_78549381_DEL	14	78549301	78549381	DEL	80	INTERGENIC	NRXN3	Major	37	15	0.49	0.49	Simple_repeat	Simple_repeat	Simple_repeat	DGV	0.206186	0.729167
19_6948920_6948992_DEL	19	6948920	6948992	DEL	72	INTERGENIC	MBD3L5	Major	58	53	0.295	0.195	Simple_repeat	DNA	DNA	DGV	0.00257571	0.916667
2_114106436_114106437_INS	2	114106436	114106437	INS	306	INTERGENIC	PAX8	Major	18	18	0.405	0.41	None	SINE	SINE	GnomAD	0.558401	0.64
20_54810716_54810717_INS	20	54810716	54810717	INS	2167	INTERGENIC	MC3R	Singleton	0	0	0.305	0.305	None	LTR	LTR	None	0	0.047619
20_58709817_58709818_INS	20	58709817	58709818	INS	188	INTERGENIC	PPP1R3D	Major	132	133	0.34	0.34	Simple_repeat	LTR	LTR	1000Genome	0.001	0.88
21_10825062_10828025_DEL	21	10825062	10828025	DEL	2963	INTERGENIC	POTED	Polymorphic	57	55	0.425	0.38	None	Satellite	Satellite	DDD	0.0899408	0.352941
4_156563169_156563170_INS	4	156563169	156563170	INS	60	INTERGENIC	GUCY1A1	Polymorphic	2	2	0.395	0.39	SINE	LINE	LINE	GnomAD	0.200809	0.08
5_99299912_99299913_INS	5	99299912	99299913	INS	308	INTERGENIC	FAM174A	Polymorphic	13	13	0.275	0.275	DNA	DNA	DNA	GnomAD	0.385127	0.18
8_10326271_10326272_INS	8	10326271	10326272	INS	215	INTERGENIC	PRSS55	Major	661	599	0.32	0.325	None	LINE	LINE	GnomAD	0.296496	0.5
8_3786013_3790748_DEL	8	3786013	3790748	DEL	4735	INTRONIC	CSMD1	Polymorphic	6	2	0.415	0.27	None	None	None	DDD	0.101775	0.136364
8_83201559_83201560_INS	8	83201559	83201560	INS	308	INTERGENIC	SNX16	Polymorphic	13	12	0.375	0.37	LINE	LINE	LINE	GnomAD	0.196765	0.28
9_131200084_131200157_DEL	9	131200084	131200157	DEL	73	INTERGENIC	ODF2	Major	216	94	0.35	0.295	Simple_repeat	SINE	Simple_repeat	DGV	0.0127462	0.8
9_73589237_73589238_INS	9	73589237	73589238	INS	126	INTRONIC	TRPM3	Polymorphic	75	76	0.52	0.525	SINE	SINE	SINE	GnomAD	0.149225	0.24
1_101212051_101212052_INS	1	101212051	101212052	INS	100	INTERGENIC	SLC30A7	Polymorphic	27	28	0.435	0.44	SINE	SINE	SINE	None	0	0.34
1_110663096_110663097_INS	1	110663096	110663097	INS	2741	INTERGENIC	SLC6A17	Major	218	101	0.52	0.52	Simple_repeat	LINE	LINE	None	0	0.52
1_198475824_198475825_INS	1	198475824	198475825	INS	10891	INTERGENIC	PTPRC	Major	4	4	0.35	0.355	LINE	LINE	LINE	1000Genome	0.0014	0.48
11_119228979_119229125_DEL	11	119228979	119229125	DEL	146	INTRONIC	USP2	Singleton	0	0	0.475	0.485	SINE	SINE	SINE	1000Genome	0.005	0.02
11_26405047_26405110_DEL	11	26405047	26405110	DEL	63	INTRONIC	ANO3	Polymorphic	4	3	0.325	0.305	None	None	None	1000Genome	0.1484	0.04
11_69017770_69017845_DEL	11	69017770	69017845	DEL	75	INTERGENIC	MYEOV	Polymorphic	19	19	0.535	0.52	None	None	None	None	0	0.04
13_25567813_25567814_INS	13	25567813	25567814	INS	302	INTERGENIC	CENPJ	Major	17	14	0.36	0.36	LINE	LINE	LINE	GnomAD	0.377808	0.636364
13_33751872_33752128_DEL	13	33751872	33752128	DEL	256	INTRONIC	STARD13	Major	188	58	0.405	0.455	Simple_repeat	Simple_repeat	Simple_repeat	IMH	0.3428	0.78
13_52350139_52350262_DEL	13	52350139	52350262	DEL	123	INTRONIC	AL162377.3,DHRS12	Polymorphic	66	126	0.34	0.355	None	None	LTR	DGV	0.00095295	0.428571
13_80199079_80199080_INS	13	80199079	80199080	INS	321	INTERGENIC	RBM26	Polymorphic	19	19	0.415	0.415	None	None	None	GnomAD	0.571203	0.32
14_105562401_105562402_INS	14	105562401	105562402	INS	328	INTERGENIC	GPR132	Shared	20	20	0.525	0.525	None	None	None	1000Genome	0.001	1
14_105925331_105925862_DEL	14	105925331	105925862	DEL	531	INTRONIC	MTA1	Shared	362	156	0.725	0.745	None	None	None	DDD	0.00118343	1
14_49402898_49402899_INS	14	49402898	49402899	INS	79	INTERGENIC	LRR1	Shared	70	71	0.22	0.22	LINE	LINE	LINE	DGV	0.00010212	1
16_32600324_32601868_DEL	16	32600324	32601868	DEL	1544	INTERGENIC	TP53TG3C,TP53TG3E	Polymorphic	0	0	0.36	0.365	Satellite	Satellite	Satellite	1000Genome	0.3926	0.06
16_969568_969569_INS	16	969568	969569	INS	54	INTRONIC	LMF1	Polymorphic	52	53	0.685	0.68	None	None	None	DGV	0.00014535	0.1875
19_56747886_56748027_DEL	19	56747886	56748027	DEL	141	INTRONIC	ZSCAN5A	Singleton	0	0	0.625	0.635	LTR	LTR	LTR	DGV	0.359375	0.058824
2_134995193_134995263_DEL	2	134995193	134995263	DEL	70	INTRONIC	MGAT5	Major	44	48	0.36	0.345	SINE	SINE	SINE	DGV	0.0206186	0.9
2_294010_294204_DEL	2	294010	294204	DEL	194	INTERGENIC	ALKAL2	Major	648	493	0.59	0.605	None	LTR	LTR	1000Genome	0.001	0.88
2_45207231_45207295_DEL	2	45207231	45207295	DEL	64	INTERGENIC	PREPL	Polymorphic	0	0	0.535	0.565	Low_complexity	Low_complexity	DNA	None	0	0.06
2_70797715_70797716_INS	2	70797715	70797716	INS	309	INTERGENIC	TGFA	Major	14	15	0.425	0.42	None	LINE	LINE	None	0	0.34
21_43276046_43276244_DEL	21	43276046	43276244	DEL	198	INTRONIC	PRDM15	Major	212	73	0.535	0.635	Low_complexity	Low_complexity	Simple_repeat	None	0	0.96
22_20714914_20714970_DEL	22	20714914	20714970	DEL	56	UTR	FAM230A	Singleton	767	767	0.695	0.69	None	None	None	GnomAD	0.116216	0.1
3_176143016_176143017_INS	3	176143016	176143017	INS	291	INTERGENIC	KCNMB2	Shared	17	17	0.345	0.34	LINE	LINE	LINE	None	0	0.94
3_192264661_192268291_DEL	3	192264661	192268291	DEL	3630	INTRONIC	FGF12	Polymorphic	5	4	0.515	0.3	None	SINE	Simple_repeat	GnomAD	0.009883	0.14
5_108015045_108015046_INS	5	108015045	108015046	INS	60	INTERGENIC	FER	Major	57	58	0.485	0.49	Low_complexity	Low_complexity	Low_complexity	GnomAD	0.191099	0.333333
5_14685939_14685940_INS	5	14685939	14685940	INS	221	INTRONIC	OTULIN	Polymorphic	4	4	0.45	0.45	None	None	None	GnomAD	0.143498	0.04
5_174051286_174051287_INS	5	174051286	174051287	INS	75	INTERGENIC	MSX2	Polymorphic	0	0	0.48	0.485	None	SINE	SINE	GnomAD	0.134072	0.065217
5_19326410_19326411_INS	5	19326410	19326411	INS	300	INTERGENIC	H3.Y	Polymorphic	14	14	0.29	0.295	None	None	None	GnomAD	0.325696	0.9
5_64615506_64615562_DEL	5	64615506	64615562	DEL	56	INTRONIC	ADAMTS6	Singleton	0	0	0.57	0.495	Simple_repeat	LINE	LINE	GnomAD	0.041774	0.02
6_106399143_106399144_INS	6	106399143	106399144	INS	149	INTERGENIC	PRDM1	Polymorphic	12	12	0.46	0.455	None	SINE	SINE	GnomAD	0.182839	0.24
6_167124803_167124804_INS	6	167124803	167124804	INS	304	INTRONIC	RPS6KA2	Major	34	35	0.39	0.385	LINE	LINE	LINE	GnomAD	0.809973	0.84
6_25091938_25091939_INS	6	25091938	25091939	INS	67	INTERGENIC	RIPOR2	Polymorphic	22	22	0.18	0.18	LINE	LINE	LINE	GnomAD	0.463357	0.24
6_38009457_38009521_DEL	6	38009457	38009521	DEL	64	INTRONIC	ZFAND3	Major	152	77	0.475	0.47	Simple_repeat	LINE	SINE	GnomAD	0.003059	0.4
6_72254382_72254383_INS	6	72254382	72254383	INS	315	INTERGENIC	RIMS1	Major	16	15	0.335	0.34	SINE	SINE	SINE	1000Genome	0.4732	0.68
7_151517485_151517648_DEL	7	151517485	151517648	DEL	163	INTRONIC	PRKAG2	Major	633	634	0.615	0.65	None	None	None	DGV	0.0309278	0.782609
7_52044778_52044779_INS	7	52044778	52044779	INS	72	INTERGENIC	COBL	Polymorphic	37	38	0.315	0.31	None	None	None	GnomAD	0.513926	0.6875
7_67548300_67548371_DEL	7	67548300	67548371	DEL	71	INTERGENIC	SBDS	Polymorphic	8	5	0.695	0.7	Other	Other	Other	None	0	0.06
8_125224166_125224296_DEL	8	125224166	125224296	DEL	130	INTERGENIC	TRMT12	Polymorphic	41	43	0.465	0.47	None	LINE	LINE	GnomAD	0.04727	0.235294
8_33000920_33001521_DEL	8	33000920	33001521	DEL	601	INTERGENIC	MAK16	Polymorphic	3	3	0.36	0.31	None	LINE	LINE	GnomAD	0.014865	0.041667
8_79079337_79079409_DEL	8	79079337	79079409	DEL	72	INTERGENIC	PKIA	Polymorphic	6	4	0.28	0.255	LINE	LINE	LINE	GnomAD	0.005306	0.125
9_121800006_121800083_DEL	9	121800006	121800083	DEL	77	INTERGENIC	ASTN2	Polymorphic	2	1	0.335	0.36	LINE	LINE	LINE	GnomAD	0.068207	0.25
9_133030641_133034799_DEL	9	133030641	133034799	DEL	4158	INTERGENIC	HMCN2	Polymorphic	2	2	0.56	0.525	None	None	SINE	GnomAD	0.147144	0.125
9_1756755_1756819_DEL	9	1756755	1756819	DEL	64	INTERGENIC	SMARCA2	Polymorphic	20	18	0.39	0.42	Simple_repeat	LINE	Simple_repeat	DDD	0.00118343	0.4375
9_96580655_96580656_INS	9	96580655	96580656	INS	59	INTERGENIC	PTPDC1	Polymorphic	29	30	0.495	0.5	Low_complexity	Low_complexity	Low_complexity	GnomAD	0.051852	0.117647
15_79891850_79892171_DEL	15	79891850	79892171	DEL	321	INTERGENIC	ZFAND6	Shared	10	8	0.555	0.43	SINE	SINE	SINE	GnomAD	0.640162	0.84
8_143334832_143334893_DEL	8	143334832	143334893	DEL	61	INTRONIC	TSNARE1	Major	40	42	0.655	0.64	None	None	None	DGV	0.00173611	1
1_3177270_3177271_INS	1	3177270	3177271	INS	873	INTRONIC	PRDM16	Shared	60	61	0.415	0.415	LINE	LINE	LINE	1000Genome	0.0014	1
12_128717861_128717936_DEL	12	128717861	128717936	DEL	75	INTERGENIC	TMEM132C	Polymorphic	2	3	0.43	0.435	Simple_repeat	Simple_repeat	Simple_repeat	1000Genome	0.001	0.08
15_62318273_62318274_INS	15	62318273	62318274	INS	308	INTRONIC	VPS13C	Major	16	15	0.33	0.33	DNA	DNA	DNA	GnomAD	0.596413	0.62
15_77330583_77330584_INS	15	77330583	77330584	INS	1113	INTERGENIC	SCAPER	Singleton	152	8	0.645	0.645	None	Low_complexity	Low_complexity	DGV	0.21006	0.047619
20_37717993_37717994_INS	20	37717993	37717994	INS	1248	INTERGENIC	KIAA1755	Major	13	13	0.51	0.51	None	SINE	SINE	None	0	0.96
21_16448676_16448677_INS	21	16448676	16448677	INS	79	INTERGENIC	NRIP1	Polymorphic	5	5	0.285	0.285	DNA	DNA	DNA	GnomAD	0.230458	0.456522
3_95405904_95405956_DEL	3	95405904	95405956	DEL	52	INTERGENIC	EPHA6	Polymorphic	2	2	0.41	0.285	SINE	SINE	SINE	1000Genome	0.0008	0.04
5_54729291_54729292_INS	5	54729291	54729292	INS	325	INTRONIC	PLPP1	Major	323	9	0.35	0.35	LINE	LINE	LINE	None	0	0.72
6_112770013_112770068_DEL	6	112770013	112770068	DEL	55	INTERGENIC	LAMA4	Major	8	10	0.495	0.53	Simple_repeat	LINE	LINE	DGV	0.0927835	0.56
8_83570386_83570441_DEL	8	83570386	83570441	DEL	55	INTERGENIC	SNX16	Polymorphic	2	1	0.275	0.275	Simple_repeat	DNA	DNA	DGV	0.0206186	0.08
9_132103078_132103152_DEL	9	132103078	132103152	DEL	74	INTERGENIC	IER5L	Polymorphic	8	9	0.47	0.495	Simple_repeat	Simple_repeat	Simple_repeat	GnomAD	0.003872	0.130435
9_136404780_136404781_INS	9	136404780	136404781	INS	55	INTRONIC	ADAMTSL2	Polymorphic	18	18	0.695	0.69	None	None	None	GnomAD	0.00045	0.227273
7_155926190_155926281_DEL	7	155926190	155926281	DEL	91	INTERGENIC	SHH	Major	7	8	0.37	0.365	LINE	LINE	LINE	1000Genome	0.4811	0.772727
18_21490975_21491115_DEL	18	21490975	21491115	DEL	140	INTRONIC	LAMA3	Major	11	9	0.395	0.445	None	LINE	LINE	GnomAD	0.332884	0.28
12_10741654_10741741_DEL	12	10741654	10741741	DEL	87	INTERGENIC	KLRC1	Major	7	5	0.31	0.365	None	None	None	1000Genome	0.6101	0.76
10_118393158_118393159_INS	10	118393158	118393159	INS	130	INTERGENIC	ENO4	Major	288	289	0.3	0.295	Simple_repeat	Simple_repeat	Simple_repeat	None	0	0.92
11_22337955_22338049_DEL	11	22337955	22338049	DEL	94	INTERGENIC	SLC17A6	Polymorphic	130	305	0.645	0.645	Low_complexity	Low_complexity	Low_complexity	None	0	0.28
11_91891089_91891141_DEL	11	91891089	91891141	DEL	52	INTERGENIC	FAT3	Shared	269	195	0.795	0.79	Other	Other	Other	GnomAD	0.000316	1
11_93695220_93702084_DEL	11	93695220	93702084	DEL	6864	INTERGENIC	HEPHL1	Singleton	0	0	0.425	0.385	None	None	None	1000Genome	0.0779	0.02
2_543732_543814_DEL	2	543732	543814	DEL	82	INTERGENIC	ALKAL2	Major	74	63	0.71	0.7	Low_complexity	Low_complexity	Low_complexity	1000Genome	0.003	0.78
21_10843601_10843737_DEL	21	10843601	10843737	DEL	136	INTERGENIC	POTED	Polymorphic	0	0	0.375	0.37	Satellite	Satellite	Satellite	DDD	0.0899408	0.138889
3_176575677_176575678_INS	3	176575677	176575678	INS	65	INTERGENIC	KCNMB2	Shared	17	17	0.395	0.395	LTR	LTR	LTR	1000Genome	0.0014	1
3_184613371_184613372_INS	3	184613371	184613372	INS	151	INTRONIC	VPS8	Shared	21	22	0.45	0.45	Simple_repeat	SINE	SINE	DGV	0.00014535	0.84
3_186702489_186702553_DEL	3	186702489	186702553	DEL	64	INTRONIC	ST6GAL1	Major	90	58	0.525	0.56	Simple_repeat	LINE	LINE	DGV	0.0515464	0.8
3_197237467_197237532_DEL	3	197237467	197237532	DEL	65	UTR	BDH1	Polymorphic	39	34	0.52	0.525	Simple_repeat	Simple_repeat	Simple_repeat	DDD	0.00118343	0.1
7_88785322_88785379_DEL	7	88785322	88785379	DEL	57	INTRONIC	ZNF804B	Polymorphic	50	63	0.37	0.37	Simple_repeat	Simple_repeat	SINE	DGV	0.00058657	0.14
9_106782719_106782774_DEL	9	106782719	106782774	DEL	55	INTERGENIC	SMC2	Polymorphic	854	911	0.345	0.345	Simple_repeat	Simple_repeat	Simple_repeat	DGV	0.028169	0.5
9_30734684_30734685_INS	9	30734684	30734685	INS	295	INTERGENIC	ACO1	Polymorphic	13	12	0.265	0.265	None	None	None	1000Genome	0.2778	0.26
X_5939048_5939104_DEL	X	5939048	5939104	DEL	56	INTRONIC	NLGN4X	Polymorphic	35	52	0.52	0.51	Simple_repeat	SINE	SINE	None	0	0.25
21_42911938_42912387_DEL	21	42911938	42912387	DEL	449	INTERGENIC	TMPRSS2	Polymorphic	8	8	0.56	0.39	None	SINE	SINE	GnomAD	0.160305	0.18
21_25710185_25710604_DEL	21	25710185	25710604	DEL	419	INTERGENIC	JAM2	Polymorphic	2	3	0.45	0.255	LTR	LTR	LTR	1000Genome	0.379	0.24
15_98842315_98843797_DEL	15	98842315	98843797	DEL	1482	INTERGENIC	IGF1R	Polymorphic	9	17	0.435	0.465	None	LTR	None	DGV	0.619048	0.4
5_53755528_53755616_DEL	5	53755528	53755616	DEL	88	INTERGENIC	SNX18	Major	6	6	0.49	0.44	LTR	LTR	LTR	GnomAD	0.9375	0.82
1_184937047_184937369_DEL	1	184937047	184937369	DEL	322	INTRONIC	NIBAN1	Major	18	15	0.515	0.435	SINE	SINE	SINE	GnomAD	0.720584	0.76
12_81315227_81315228_INS	12	81315227	81315228	INS	307	INTRONIC	LIN7A	Major	46	47	0.46	0.46	LTR	LTR	LTR	GnomAD	0.5423	0.82
7_153321857_153321858_INS	7	153321857	153321858	INS	95	INTERGENIC	DPP6	Shared	511	512	0.305	0.305	None	DNA	DNA	1000Genome	0.003	1
X_77458219_77458220_INS	X	77458219	77458220	INS	1208	INTERGENIC	TAF9B	Polymorphic	71	72	0.47	0.47	SINE	SINE	SINE	None	0	0.3125
4_120963566_120965123_DEL	4	120963566	120965123	DEL	1557	INTERGENIC	PDE5A	Polymorphic	10	7	0.51	0.385	LINE	SINE	LINE	1000Genome	0.1716	0.16
4_82929304_82931396_DEL	4	82929304	82931396	DEL	2092	INTRONIC	RASGEF1B	Major	38	44	0.395	0.295	LINE	LINE	LINE	GnomAD	0.459916	0.34
11_123804697_123804865_DEL	11	123804697	123804865	DEL	168	INTERGENIC	OR4D5	Polymorphic	2	5	0.415	0.395	LINE	LTR	LTR	DGV	0.0906175	0.26
4_180097874_180098505_DEL	4	180097874	180098505	DEL	631	INTERGENIC	AGA	Polymorphic	3	4	0.315	0.295	LINE	LINE	LINE	1000Genome	0.2286	0.24
4_136507535_136507536_INS	4	136507535	136507536	INS	212	INTERGENIC	PABPC4L	Major	7	7	0.34	0.345	None	LTR	LTR	GnomAD	0.396226	0.4
13_51235706_51235775_DEL	13	51235706	51235775	DEL	69	INTRONIC	DLEU7	Major	13	15	0.165	0.13	Low_complexity	LINE	LINE	GnomAD	0.002571	0.48
8_144295481_144295538_DEL	8	144295481	144295538	DEL	57	INTRONIC	GPIHBP1	Polymorphic	20	19	0.595	0.62	None	None	None	DDD	0.00118343	0.411765
17_39197459_39197599_DEL	17	39197459	39197599	DEL	140	LoF	KRTAP1-1	Polymorphic	40	42	0.6	0.6	None	None	None	DGV	0.00462415	0.666667
13_42155110_42155447_DEL	13	42155110	42155447	DEL	337	INTRONIC	VWA8	Major	14	7	0.365	0.53	SINE	SINE	SINE	GnomAD	0.520148	0.36
4_158903795_158903796_INS	4	158903795	158903796	INS	475	INTERGENIC	TMEM144	Major	7	7	0.36	0.36	None	LTR	LTR	None	0	0.92
4_783686_783839_DEL	4	783686	783839	DEL	153	INTRONIC	CPLX1	Polymorphic	11	9	0.67	0.7	None	None	None	DGV	0.121795	0.2
13_59044768_59045084_DEL	13	59044768	59045084	DEL	316	INTERGENIC	TDRD3	Polymorphic	6	4	0.465	0.48	SINE	LINE	SINE	1000Genome	0.1329	0.16
4_114064434_114064435_INS	4	114064434	114064435	INS	69	INTRONIC	ANK2	Major	17	17	0.36	0.36	None	None	None	DDD	0.00118343	0.42
10_110489946_110489947_INS	10	110489946	110489947	INS	1088	INTERGENIC	ADD3	Shared	433	541	0.595	0.595	Low_complexity	LINE	LINE	None	0	0.94
10_79452563_79452564_INS	10	79452563	79452564	INS	338	INTERGENIC	KCNMA1	Major	41	400	0.32	0.325	None	LINE	LINE	GnomAD	0.505391	0.652174
19_20044878_20045130_DEL	19	20044878	20045130	DEL	252	INTRONIC	ZNF93	Polymorphic	418	168	0.39	0.39	None	None	None	GnomAD	0.008176	0.3125
7_22202738_22202847_DEL	7	22202738	22202847	DEL	109	INTRONIC	RAPGEF5	Shared	29	33	0.215	0.15	Low_complexity	Low_complexity	LINE	GnomAD	0.550448	1
9_122357085_122357272_DEL	9	122357085	122357272	DEL	187	INTERGENIC	BRINP1	Polymorphic	7	8	0.49	0.565	SINE	SINE	SINE	GnomAD	0.521624	0.3
6_110102978_110102979_INS	6	110102978	110102979	INS	284	INTRONIC	FIG4	Polymorphic	12	9	0.34	0.34	LINE	LINE	LINE	GnomAD	0.675325	0.3
17_67835990_67836057_DEL	17	67835990	67836057	DEL	67	INTERGENIC	KCNJ16	Polymorphic	50	52	0.46	0.425	None	None	SINE	GnomAD	0.000105	0.3125
8_42185324_42185636_DEL	8	42185324	42185636	DEL	312	INTRONIC	IKBKB	Major	10	9	0.555	0.58	SINE	SINE	SINE	IMH	0.6471	0.76
10_113015642_113015643_INS	10	113015642	113015643	INS	53	INTERGENIC	BBIP1	Polymorphic	9	9	0.38	0.375	None	LTR	LTR	GnomAD	0.631646	0.18
4_25497156_25497469_DEL	4	25497156	25497469	DEL	313	INTERGENIC	SLC34A2	Shared	9	10	0.46	0.445	SINE	SINE	SINE	GnomAD	0.637017	0.98
4_58126671_58126672_INS	4	58126671	58126672	INS	1200	INTERGENIC	IGFBP7	Major	16	17	0.32	0.315	LINE	LINE	LINE	None	0	0.38
6_4050248_4050567_DEL	6	4050248	4050567	DEL	319	INTRONIC	PRPF4B	Major	8	7	0.36	0.49	SINE	SINE	SINE	GnomAD	0.832851	0.74
16_1086543_1086606_DEL	16	1086543	1086606	DEL	63	INTERGENIC	SSTR5	Polymorphic	52	54	0.7	0.71	None	None	None	None	0	0.692308
21_27274740_27274940_DEL	21	27274740	27274940	DEL	200	INTRONIC	APP	Polymorphic	10	10	0.36	0.48	None	None	None	1000Genome	0.2103	0.22
11_119518974_119518975_INS	11	119518974	119518975	INS	1107	INTRONIC	NECTIN1	Major	298	167	0.565	0.565	Simple_repeat	Simple_repeat	Simple_repeat	GnomAD	0.000107	0.92
1_164989695_164989749_DEL	1	164989695	164989749	DEL	54	INTERGENIC	LRRC52	Major	25	29	0.355	0.435	LINE	LINE	LINE	None	0	0.5
11_29126588_29126686_DEL	11	29126588	29126686	DEL	98	INTERGENIC	KIF18A	Polymorphic	62	68	0.275	0.285	LTR	LTR	LTR	None	0	0.28
11_30506994_30506995_INS	11	30506994	30506995	INS	60	INTRONIC	MPPED2	Polymorphic	13	13	0.34	0.34	None	SINE	SINE	None	0	0.12
16_55620455_55620456_INS	16	55620455	55620456	INS	60	UTR	LPCAT2	Polymorphic	11	11	0.245	0.245	None	None	None	GnomAD	0.300105	0.4
19_49917934_49917992_DEL	19	49917934	49917992	DEL	58	INTRONIC	CCDC155	Polymorphic	93	95	0.61	0.715	None	None	None	GnomAD	0.000444	0.461538
2_197586080_197586081_INS	2	197586080	197586081	INS	67	INTRONIC	CCDC150	Shared	28	29	0.38	0.385	None	None	None	None	0	0.84
20_25920695_25920755_DEL	20	25920695	25920755	DEL	60	INTERGENIC	ZNF337	Singleton	0	0	0.375	0.365	LINE	LINE	LINE	1000Genome	0.002	0.02
21_43999626_43999627_INS	21	43999626	43999627	INS	69	INTRONIC	SLC37A1	Polymorphic	18	19	0.6	0.6	None	None	None	None	0	0.24
3_196421323_196421620_DEL	3	196421323	196421620	DEL	297	INTRONIC	PIGX	Major	472	339	0.555	0.605	Simple_repeat	Simple_repeat	Simple_repeat	DGV	0.00024262	0.44
6_153752140_161206728_INV	6	153752140	161206728	INV	7454590	INV_SPAN	ACAT2,AL357075.5,ARID1B,CLDN20,CNKSR3,DYNLT1,EZR,FNDC1,GTF2H5,IGF2R,IPCEF1,LPA,MAS1,NOX3,OPRM1,PLG,PNLDC1,RSPH3,SCAF8,SERAC1,SLC22A1,SLC22A3,SNX9,SOD2,SYNJ2,SYTL3,TAGAP,TCP1,TFB1M,TIAM2,TMEM181,TMEM242,TULP4,WTAP,ZDHHC14	Singleton	6	10	0.24	0.335	None	None	DNA	GnomAD	0.002577	0.020833
9_105552650_105554690_DEL	9	105552650	105554690	DEL	2040	INTERGENIC	CYLC2	Polymorphic	44	40	0.31	0.275	LINE	LINE	LINE	1000Genome	0.0014	0.5
16_29088127_29088192_DEL	16	29088127	29088192	DEL	65	INTERGENIC	RABEP2	Polymorphic	4	7	0.345	0.335	None	None	None	DGV	0.00390117	0.5
8_78381620_78381721_DEL	8	78381620	78381721	DEL	101	INTERGENIC	PEX2	Polymorphic	6	5	0.415	0.445	LINE	LINE	LINE	GnomAD	0.018445	0.08
1_57242616_57242956_DEL	1	57242616	57242956	DEL	340	INTRONIC	FYB2	Shared	9	9	0.52	0.395	SINE	SINE	SINE	DGV	0.0494382	0.96
1_788836_788934_DEL	1	788836	788934	DEL	98	INTERGENIC	SAMD11	Polymorphic	125	123	0.44	0.54	None	DNA	None	1000Genome	0.0605	0.1
1_912093_912206_DEL	1	912093	912206	DEL	113	INTRONIC	PERM1	Major	940	242	0.75	0.78	Low_complexity	Low_complexity	Low_complexity	GnomAD	0.003425	0.56
10_67430999_67431000_INS	10	67430999	67431000	INS	311	INTERGENIC	LRRTM3	Polymorphic	30	30	0.26	0.265	None	None	None	GnomAD	0.443538	0.375
10_76579054_76579055_INS	10	76579054	76579055	INS	1947	INTERGENIC	KAT6B	Shared	197	198	0.54	0.54	SINE	SINE	SINE	None	0	1
10_89415436_89415437_INS	10	89415436	89415437	INS	144	INTERGENIC	PAPSS2	Polymorphic	7	7	0.495	0.5	LINE	LINE	LINE	GnomAD	0.426954	0.04
11_134534273_134534330_DEL	11	134534273	134534330	DEL	57	INTERGENIC	B3GAT1	Major	64	65	0.68	0.745	None	None	None	DDD	0.00473373	0.62
12_131761604_131761662_DEL	12	131761604	131761662	DEL	58	INTERGENIC	SFSWAP	Singleton	0	0	0.65	0.64	None	None	None	1000Genome	0.0115	0.166667
15_101646906_101646961_DEL	15	101646906	101646961	DEL	55	INTERGENIC	LINS1	Singleton	45	27	0.52	0.51	Low_complexity	SINE	SINE	GnomAD	0.067367	0.02
15_53642147_53642224_DEL	15	53642147	53642224	DEL	77	INTERGENIC	ONECUT1	Polymorphic	2	6	0.44	0.415	LINE	LINE	LINE	GnomAD	0.019475	0.222222
16_50509592_50509719_DEL	16	50509592	50509719	DEL	127	INTERGENIC	NKD1	Shared	75	633	0.32	0.285	Simple_repeat	Simple_repeat	SINE	DGV	0.24	1
16_54714975_54715034_DEL	16	54714975	54715034	DEL	59	INTERGENIC	IRX5	Polymorphic	23	25	0.27	0.305	Simple_repeat	Simple_repeat	Simple_repeat	None	0	0.307692
19_55576056_55577161_DEL	19	55576056	55577161	DEL	1105	INTRONIC	RDH13	Polymorphic	57	57	0.5	0.535	None	LINE	DNA	1000Genome	0.0648	0.166667
2_1194858_1194859_INS	2	1194858	1194859	INS	293	INTRONIC	SNTG2	Major	14	13	0.34	0.335	LINE	LINE	LINE	GnomAD	0.689128	0.78
2_160095382_160095806_INV	2	160095382	160095806	INV	424	INTRONIC	WDSUB1	Polymorphic	25	2	0.42	0.425	SINE	LINE	SINE	IMH	0.1694	0.333333
2_212322835_212322836_INS	2	212322835	212322836	INS	53	INTRONIC	ERBB4	Singleton	0	0	0.42	0.415	None	LTR	LTR	GnomAD	0.243037	0.02
20_8495109_8495168_DEL	20	8495109	8495168	DEL	59	INTRONIC	PLCB1	Polymorphic	0	1	0.465	0.4	SINE	SINE	SINE	GnomAD	0.025416	0.06
3_152784162_152784256_DEL	3	152784162	152784256	DEL	94	INTERGENIC	RAP2B	Polymorphic	1	0	0.255	0.305	None	None	SINE	GnomAD	0.020073	0.08
3_38125774_38125775_INS	3	38125774	38125775	INS	1670	INTRONIC	DLEC1	Polymorphic	332	83	0.46	0.46	Simple_repeat	Simple_repeat	Simple_repeat	None	0	0.5
3_79897959_79898012_DEL	3	79897959	79898012	DEL	53	INTERGENIC	ROBO1	Polymorphic	15	15	0.495	0.54	Simple_repeat	Simple_repeat	LTR	DGV	0.134021	0.06
5_161957746_161957747_INS	5	161957746	161957747	INS	5404	INTERGENIC	CCNG1	Major	510	39	0.35	0.35	None	LINE	LINE	None	0	0.96
5_302545_302656_DEL	5	302545	302656	DEL	111	INTRONIC	AC021087.5,PDCD6	Singleton	0	0	0.59	0.585	None	Simple_repeat	Simple_repeat	1000Genome	0.0015	0.047619
6_160720209_160720210_INS	6	160720209	160720210	INS	244	INTERGENIC	SLC22A3	Shared	81	82	0.41	0.415	Simple_repeat	Simple_repeat	Simple_repeat	1000Genome	0.001	1
6_169326527_169326634_DEL	6	169326527	169326634	DEL	107	INTERGENIC	DACT2	Polymorphic	4	4	0.505	0.525	Simple_repeat	Simple_repeat	Simple_repeat	GnomAD	0.019707	0.133333
7_154454130_154454215_DEL	7	154454130	154454215	DEL	85	INTRONIC	DPP6	Polymorphic	62	62	0.48	0.475	None	None	None	DGV	0.260563	0.48
7_55789627_55789789_DEL	7	55789627	55789789	DEL	162	INTERGENIC	VOPP1	Polymorphic	27	30	0.39	0.2	Simple_repeat	SINE	SINE	1000Genome	0.0386	0.525
7_89519905_89530437_DEL	7	89519905	89530437	DEL	10532	INTERGENIC	STEAP1	Singleton	0	0	0.33	0.41	None	None	LINE	DDD	0.121893	0.02
8_82953200_82953201_INS	8	82953200	82953201	INS	66	INTERGENIC	SNX16	Polymorphic	20	20	0.35	0.355	None	Simple_repeat	Simple_repeat	DDD	0.00118343	1
9_126564782_126564783_INS	9	126564782	126564783	INS	78	INTRONIC	DENND1A	Shared	15	15	0.435	0.44	LINE	LINE	LINE	DDD	0.00118343	1
3_10758261_10758342_DEL	3	10758261	10758342	DEL	81	INTERGENIC	ATP2B2	Polymorphic	19	24	0.56	0.54	None	None	LINE	DGV	0.0334873	0.24
16_9234459_9234460_INS	16	9234459	9234460	INS	528	INTERGENIC	USP7	Major	12	12	0.53	0.53	SINE	SINE	SINE	1000Genome	0.0008	0.833333
12_27864805_27864806_INS	12	27864805	27864806	INS	296	INTRONIC	MRPS35	Major	13	13	0.34	0.34	None	LINE	LINE	GnomAD	0.690583	0.52
16_2883327_2883548_DEL	16	2883327	2883548	DEL	221	INTRONIC	ZG16B	Polymorphic	183	76	0.46	0.42	None	None	None	IMH	0.05495	0.1875
5_93916291_93916628_DEL	5	93916291	93916628	DEL	337	INTRONIC	KIAA0825	Polymorphic	3	5	0.54	0.295	SINE	SINE	SINE	1000Genome	0.5219	0.416667
21_45583203_45583258_DEL	21	45583203	45583258	DEL	55	INTRONIC	GATD3A,GATD3B	Major	1041	983	0.53	0.575	None	None	None	DGV	0.0023175	0.92
6_94397504_94397564_DEL	6	94397504	94397564	DEL	60	INTERGENIC	EPHA7	Major	17	12	0.285	0.28	LINE	LINE	LINE	1000Genome	0.4125	0.46
7_12013968_12013969_INS	7	12013968	12013969	INS	347	INTERGENIC	THSD7A	Polymorphic	5	5	0.265	0.26	DNA	DNA	DNA	GnomAD	0.510232	0.24
5_64286062_64286399_DEL	5	64286062	64286399	DEL	337	INTRONIC	CWC27	Major	9	9	0.34	0.475	SINE	SINE	SINE	GnomAD	0.434705	0.34
4_189437073_189438901_DEL	4	189437073	189438901	DEL	1828	INTERGENIC	TRIML2	Polymorphic	7	5	0.345	0.36	None	None	SINE	GnomAD	0.146451	0.14
10_105460766_105460850_DEL	10	105460766	105460850	DEL	84	INTRONIC	SH3PXD2A	Shared	106	96	0.455	0.47	Simple_repeat	Simple_repeat	Simple_repeat	DGV	0.0909091	1
10_5681685_5681686_INS	10	5681685	5681686	INS	75	UTR	ASB13	Shared	6	6	0.44	0.44	None	None	None	1000Genome	0.0061	1
11_86442578_86442579_INS	11	86442578	86442579	INS	59	INTERGENIC	ME3	Polymorphic	3	3	0.485	0.485	Other	Other	Other	GnomAD	0.010296	1
8_11099007_11099008_INS	8	11099007	11099008	INS	53	INTERGENIC	XKR6	Polymorphic	6	6	0.42	0.425	LTR	LTR	LTR	None	0	0.204545
8_143191742_143191844_DEL	8	143191742	143191844	DEL	102	INTERGENIC	ADGRB1	Polymorphic	18	20	0.535	0.55	None	None	None	DGV	0.00720576	0.06
8_53791046_53791047_INS	8	53791046	53791047	INS	237	INTERGENIC	NPBWR1	Major	13	13	0.3	0.3	None	None	None	GnomAD	0.463163	0.717391
16_63756305_63756387_DEL	16	63756305	63756387	DEL	82	INTERGENIC	CDH8	Polymorphic	3	3	0.365	0.395	LINE	LINE	LINE	1000Genome	0.3767	0.18
5_166474369_166474450_DEL	5	166474369	166474450	DEL	81	INTERGENIC	TENM2	Polymorphic	53	54	0.335	0.31	None	None	None	DGV	0.195876	0.2
18_50462565_50463031_DEL	18	50462565	50463031	DEL	466	INTRONIC	DCC	Polymorphic	9	12	0.305	0.41	None	None	None	GnomAD	0.45104	0.272727
X_137271179_137271402_DEL	X	137271179	137271402	DEL	223	INTERGENIC	GPR101	Major	11	13	0.495	0.385	None	LTR	None	IMH	0.6895	0.625
10_130007553_130007604_DEL	10	130007553	130007604	DEL	51	INTERGENIC	MKI67	Polymorphic	2	2	0.44	0.445	LINE	LINE	LINE	GnomAD	0.056742	0.16
21_44970362_44973299_DEL	21	44970362	44973299	DEL	2937	INTRONIC	HSF2BP	Major	6	8	0.505	0.475	None	DNA	DNA	1000Genome	0.7649	0.78
12_99446217_99446545_DEL	12	99446217	99446545	DEL	328	INTRONIC	ANKS1B	Polymorphic	2	0	0.475	0.36	SINE	SINE	SINE	DGV	0.0927835	0.0625
18_8890819_8890922_DEL	18	8890819	8890922	DEL	103	INTERGENIC	NDUFV2	Polymorphic	3	3	0.31	0.325	None	SINE	LTR	GnomAD	0.072155	0.204545
8_75876943_75877270_DEL	8	75876943	75877270	DEL	327	INTERGENIC	CRISPLD1	Major	8	11	0.33	0.435	SINE	SINE	SINE	GnomAD	0.687975	0.75
14_39458208_39458270_DEL	14	39458208	39458270	DEL	62	INTERGENIC	GEMIN2	Polymorphic	22	21	0.405	0.345	Simple_repeat	SINE	SINE	DGV	0.00379747	0.36
10_127190765_127197221_INV	10	127190765	127197221	INV	6456	INTERGENIC	EDRF1	Polymorphic	114	1239	0.535	0.555	None	SINE	None	1000Genome	0.664	0.26
10_60978478_60978545_DEL	10	60978478	60978545	DEL	67	INTRONIC	PHYHIPL	Polymorphic	34	38	0.26	0.295	None	DNA	DNA	None	0	0.555556
11_44400633_44400707_DEL	11	44400633	44400707	DEL	74	INTERGENIC	ALX4	Shared	81	85	0.57	0.57	None	None	None	DGV	0.14433	0.9
11_48814077_48814248_DEL	11	48814077	48814248	DEL	171	INTERGENIC	TRIM49B	Shared	7	8	0.36	0.33	Satellite	Satellite	Satellite	DGV	0.0033955	1
14_71535340_71535532_DEL	14	71535340	71535532	DEL	192	INTRONIC	PCNX1	Polymorphic	13	6	0.33	0.22	Simple_repeat	LINE	Simple_repeat	IMH	0.133	0.26087
16_24126528_24126736_DEL	16	24126528	24126736	DEL	208	INTRONIC	PRKCB	Polymorphic	12	11	0.415	0.34	None	LINE	None	IMH	0.08447	0.1
19_30991448_30991514_DEL	19	30991448	30991514	DEL	66	INTRONIC	ZNF536	Polymorphic	37	39	0.545	0.555	None	None	None	None	0	0.5
3_156239877_156239878_INS	3	156239877	156239878	INS	300	INTERGENIC	TIPARP	Major	84	85	0.325	0.325	None	Simple_repeat	Simple_repeat	None	0	0.56
6_163651781_163651782_INS	6	163651781	163651782	INS	79	INTRONIC	PACRG	Polymorphic	15	16	0.435	0.435	None	None	None	None	0	0.3
9_6780329_6780330_INS	9	6780329	6780330	INS	319	INTRONIC	KDM4C	Major	13	12	0.33	0.335	DNA	DNA	DNA	1000Genome	0.2421	0.520833
1_1910451_1910627_DEL	1	1910451	1910627	DEL	176	INTRONIC	CFAP74	Polymorphic	649	637	0.615	0.595	None	None	None	DGV	0.00191182	0.23913
1_70648212_70650210_DEL	1	70648212	70650210	DEL	1998	INTRONIC	LRRC40	Singleton	0	0	0.23	0.335	None	LINE	None	GnomAD	0.026505	0.02
10_135182861_135182962_DEL	10	135182861	135182962	DEL	101	INTRONIC	ECHS1	Shared	11	10	0.575	0.535	None	DNA	None	GnomAD	0.002577	1
10_5377682_5377683_INS	10	5377682	5377683	INS	79	INTERGENIC	UCN3	Polymorphic	32	33	0.5	0.495	None	LINE	LINE	None	0	0.16
10_6169422_6169597_DEL	10	6169422	6169597	DEL	175	INTERGENIC	PFKFB3	Polymorphic	19	18	0.52	0.645	None	DNA	LTR	DGV	0.149727	0.416667
11_349795_350006_DEL	11	349795	350006	DEL	211	INTERGENIC	B4GALNT4	Major	432	362	0.535	0.525	Simple_repeat	Simple_repeat	Simple_repeat	None	0	0.92
12_6818770_6821011_DEL	12	6818770	6821011	DEL	2241	INTERGENIC	PIANP	Singleton	0	0	0.435	0.4	None	RNA	LINE	1000Genome	0.0706	0.04
15_20027484_20027653_DEL	15	20027484	20027653	DEL	169	INTERGENIC	AC012414.1	Singleton	0	0	0.395	0.385	Satellite	Satellite	Satellite	DGV	0.132159	0.04
15_20038994_20040238_DEL	15	20038994	20040238	DEL	1244	INTERGENIC	AC012414.1	Singleton	0	0	0.36	0.375	Satellite	Satellite	Satellite	DGV	0.132159	0.041667
17_13436837_13436838_INS	17	13436837	13436838	INS	282	INTRONIC	HS3ST3A1	Polymorphic	19	19	0.305	0.31	None	None	None	GnomAD	0.356673	0.47619
18_74970593_74970756_DEL	18	74970593	74970756	DEL	163	INTRONIC	GALR1	Polymorphic	1098	1099	0.57	0.53	Simple_repeat	Simple_repeat	Simple_repeat	DGV	0.00347625	0.431818
2_118790597_118790654_DEL	2	118790597	118790654	DEL	57	INTERGENIC	CCDC93	Singleton	23	21	0.325	0.315	Simple_repeat	Simple_repeat	Simple_repeat	DGV	0.0309278	0.02
2_200014397_200014452_DEL	2	200014397	200014452	DEL	55	INTERGENIC	C2orf69	Polymorphic	3	5	0.31	0.31	Simple_repeat	LTR	LTR	None	0	0.04
2_31725169_31727422_DEL	2	31725169	31727422	DEL	2253	INTERGENIC	XDH	Shared	487	471	0.455	0.455	None	LINE	LINE	DGV	0.333333	1
20_46489926_46489927_INS	20	46489926	46489927	INS	55	INTERGENIC	SULF2	Major	10	10	0.33	0.335	LINE	DNA	DNA	GnomAD	0.343666	0.3125
21_48065132_48065133_INS	21	48065132	48065133	INS	103	INTRONIC	PRMT2	Shared	68	69	0.485	0.48	SINE	SINE	SINE	1000Genome	0.001	1
3_145942617_145942669_DEL	3	145942617	145942669	DEL	52	INTRONIC	PLSCR4	Singleton	0	0	0.485	0.47	LTR	LTR	LTR	IMH	5.94e-05	0.02
4_10725530_10725531_INS	4	10725530	10725531	INS	66	INTERGENIC	CLNK	Major	30	31	0.465	0.465	Simple_repeat	Simple_repeat	Simple_repeat	DGV	0.0001772	0.520833
4_4704568_4704569_INS	4	4704568	4704569	INS	203	INTERGENIC	MSX1	Polymorphic	43	43	0.58	0.575	Simple_repeat	DNA	DNA	None	0	0.2
4_59428998_59428999_INS	4	59428998	59428999	INS	253	INTERGENIC	IGFBP7	Polymorphic	1	1	0.32	0.315	LINE	LINE	LINE	DGV	0.00809249	1
6_156144392_156144393_INS	6	156144392	156144393	INS	57	INTERGENIC	NOX3	Polymorphic	39	40	0.3	0.295	Simple_repeat	LTR	LTR	GnomAD	0.082353	0.08
6_48338981_48339034_DEL	6	48338981	48339034	DEL	53	INTERGENIC	PTCHD4	Polymorphic	3	5	0.75	0.815	Other	Other	Other	1000Genome	0.0008	0.04
7_46350343_46350344_INS	7	46350343	46350344	INS	967	INTERGENIC	IGFBP3	Polymorphic	2	2	0.325	0.33	LINE	LINE	LINE	GnomAD	0.087629	0.104167
8_132606936_132607001_DEL	8	132606936	132607001	DEL	65	INTERGENIC	EFR3A	Polymorphic	3	1	0.395	0.38	LINE	LINE	LINE	GnomAD	0.03406	0.12
8_83618698_83618699_INS	8	83618698	83618699	INS	53	INTERGENIC	SNX16	Singleton	18	18	0.24	0.24	Simple_repeat	Simple_repeat	Simple_repeat	GnomAD	0.031395	0.021739
9_112530245_112530246_INS	9	112530245	112530246	INS	66	INTERGENIC	PALM2-AKAP2	Polymorphic	46	46	0.48	0.48	Low_complexity	Low_complexity	Low_complexity	GnomAD	0.534177	0.08
9_19238441_19238574_DEL	9	19238441	19238574	DEL	133	INTRONIC	DENND4C	Major	63	20	0.585	0.715	Simple_repeat	LTR	SINE	GnomAD	0.000105	0.543478
12_72397805_72398306_DEL	12	72397805	72398306	DEL	501	INTERGENIC	TPH2	Polymorphic	4	6	0.415	0.32	None	None	None	1000Genome	0.1905	0.1875
10_89275796_89276549_DEL	10	89275796	89276549	DEL	753	INTRONIC	MINPP1	Major	42	17	0.545	0.225	None	SINE	LINE	1000Genome	0.6084	0.4
13_83801224_83801434_DEL	13	83801224	83801434	DEL	210	INTERGENIC	SPRY2	Polymorphic	16	13	0.3	0.33	None	None	SINE	1000Genome	0.2496	0.32
20_8187619_8187803_DEL	20	8187619	8187803	DEL	184	INTRONIC	PLCB1	Polymorphic	6	3	0.26	0.27	None	None	None	1000Genome	0.2587	0.264706
15_44823517_44823518_INS	15	44823517	44823518	INS	293	INTERGENIC	EIF3J	Major	78	67	0.57	0.57	SINE	SINE	SINE	GnomAD	0.418268	0.5
2_235556801_235557840_DEL	2	235556801	235557840	DEL	1039	INTERGENIC	ARL4C	Polymorphic	0	0	0.63	0.64	None	Simple_repeat	Simple_repeat	DGV	0.00083642	0.083333
6_38133798_38133915_DEL	6	38133798	38133915	DEL	117	INTERGENIC	MDGA1	Major	666	757	0.73	0.71	None	LINE	None	DDD	0.00236686	0.46
7_23944153_23944250_DEL	7	23944153	23944250	DEL	97	INTERGENIC	TRA2A	Shared	152	159	0.565	0.515	LTR	LTR	LTR	GnomAD	0.000449	1
7_90657075_90657132_DEL	7	90657075	90657132	DEL	57	INTRONIC	CDK14	Polymorphic	116	47	0.565	0.68	Simple_repeat	LINE	LINE	None	0	0.1
8_69417678_69417999_DEL	8	69417678	69417999	DEL	321	INTRONIC	C8orf34	Polymorphic	11	8	0.5	0.45	SINE	LINE	LINE	1000Genome	0.4228	0.475
11_5135411_5135412_INS	11	5135411	5135412	INS	175	INTERGENIC	OR52E2	Major	18	19	0.385	0.39	LINE	LINE	LINE	None	0	0.9
10_50460111_50460170_DEL	10	50460111	50460170	DEL	59	INTERGENIC	C10orf71	Singleton	0	0	0.31	0.285	None	LINE	LINE	None	0	0.02
12_32963606_32963921_DEL	12	32963606	32963921	DEL	315	INTRONIC	PKP2	Shared	6	7	0.405	0.515	SINE	DNA	DNA	GnomAD	0.781569	0.96
12_9373976_9373977_INS	12	9373976	9373977	INS	203	INTERGENIC	PZP	Polymorphic	3	3	0.405	0.4	SINE	SINE	SINE	DDD	0.00118343	1
15_59575059_59575060_INS	15	59575059	59575060	INS	86	INTRONIC	MYO1E	Polymorphic	68	50	0.66	0.66	Low_complexity	SINE	SINE	None	0	0.083333
2_112812403_112812466_DEL	2	112812403	112812466	DEL	63	INTERGENIC	TMEM87B	Polymorphic	321	256	0.79	0.8	Simple_repeat	Simple_repeat	Simple_repeat	DGV	0.00040437	0.18
2_173148038_173148095_DEL	2	173148038	173148095	DEL	57	INTERGENIC	ITGA6	Shared	9	9	0.365	0.34	None	None	None	GnomAD	0.840247	0.92
2_2887916_2887990_DEL	2	2887916	2887990	DEL	74	INTERGENIC	TRAPPC12	Major	75	70	0.225	0.165	Simple_repeat	LINE	LINE	None	0	0.64
20_17103445_17103792_DEL	20	17103445	17103792	DEL	347	INTERGENIC	PCSK2	Shared	14	7	0.335	0.44	SINE	LINE	LINE	GnomAD	0.656099	1
5_168742531_168742765_DEL	5	168742531	168742765	DEL	234	INTERGENIC	SLIT3	Shared	6	8	0.4	0.365	SINE	LINE	LINE	GnomAD	0.77673	1
6_20168726_20168847_DEL	6	20168726	20168847	DEL	121	INTRONIC	MBOAT1	Polymorphic	293	410	0.535	0.48	Low_complexity	SINE	Low_complexity	None	0	0.24
7_80678696_80678697_INS	7	80678696	80678697	INS	277	INTERGENIC	SEMA3C	Polymorphic	13	13	0.425	0.43	LTR	LTR	LTR	GnomAD	0.278077	0.4375
X_121569316_121569317_INS	X	121569316	121569317	INS	308	INTERGENIC	GRIA3	Polymorphic	5	5	0.24	0.24	LINE	LINE	LINE	GnomAD	0.25771	0.3
X_153748068_153748069_INS	X	153748068	153748069	INS	97	INTERGENIC	FAM3A	Polymorphic	30	31	0.52	0.52	SINE	SINE	SINE	None	0	0.375
8_118789870_118789951_DEL	8	118789870	118789951	DEL	81	INTERGENIC	RAD21	Major	13	14	0.7	0.7	Other	Other	Other	GnomAD	0.218143	0.42
10_45361838_45361924_DEL	10	45361838	45361924	DEL	86	INTERGENIC	TMEM72	Major	47	50	0.475	0.385	LINE	LINE	LINE	DDD	0.0130178	0.375
2_141290502_141290503_INS	2	141290502	141290503	INS	65	INTRONIC	LRP1B	Major	12	12	0.33	0.33	Simple_repeat	LINE	LINE	GnomAD	0.581312	0.6
21_17559671_17559672_INS	21	17559671	17559672	INS	162	INTERGENIC	NRIP1	Major	8	8	0.425	0.425	None	None	None	None	0	0.96
1_170612453_170612454_INS	1	170612453	170612454	INS	67	INTERGENIC	PRRX1	Polymorphic	9	9	0.235	0.235	LINE	LINE	LINE	None	0	0.16
14_92586940_92586941_INS	14	92586940	92586941	INS	278	INTRONIC	NDUFB1	Major	52	244	0.555	0.56	SINE	SINE	SINE	None	0	0.78
16_89365762_89365824_DEL	16	89365762	89365824	DEL	62	INTRONIC	ANKRD11	Polymorphic	22	23	0.69	0.685	None	None	None	IMH	5.94e-05	0.153846
2_239883400_239883401_INS	2	239883400	239883401	INS	310	INTERGENIC	PER2	Polymorphic	11	11	0.325	0.325	LINE	LINE	LINE	GnomAD	0.598655	0.32
3_41336672_41337220_DEL	3	41336672	41337220	DEL	548	INTRONIC	ULK4	Polymorphic	3	13	0.38	0.38	LINE	LINE	LINE	1000Genome	0.3855	0.166667
4_125812744_125812745_INS	4	125812744	125812745	INS	319	INTERGENIC	ANKRD50	Polymorphic	10	10	0.275	0.27	None	None	None	GnomAD	0.165319	0.18
4_29920917_29920918_INS	4	29920917	29920918	INS	69	INTERGENIC	PCDH7	Polymorphic	14	14	0.33	0.335	Simple_repeat	LTR	LTR	None	0	0.18
4_66641114_66641425_DEL	4	66641114	66641425	DEL	311	INTERGENIC	EPHA5	Major	11	8	0.31	0.26	LINE	LINE	LINE	1000Genome	0.8482	0.94
4_9603241_9603242_INS	4	9603241	9603242	INS	955	INTERGENIC	DRD5	Major	75	7	0.4	0.4	LTR	LTR	LTR	1000Genome	0.003	0.6
5_45004818_45014526_DEL	5	45004818	45014526	DEL	9708	INTERGENIC	FGF10	Singleton	2	2	0.34	0.38	None	None	SINE	DGV	0.833333	0.02
6_108855173_108855237_DEL	6	108855173	108855237	DEL	64	INTERGENIC	FOXO3	Polymorphic	11	11	0.53	0.47	Low_complexity	SINE	SINE	GnomAD	0.003289	0.083333
6_149031751_149031810_DEL	6	149031751	149031810	DEL	59	INTERGENIC	UST	Polymorphic	9	5	0.51	0.49	Simple_repeat	LTR	LTR	GnomAD	0.000132	0.111111
6_21353680_21353681_INS	6	21353680	21353681	INS	71	INTERGENIC	SOX4	Polymorphic	2	2	0.45	0.45	LINE	LINE	LINE	None	0	0.3
6_33800267_33800393_DEL	6	33800267	33800393	DEL	126	INTERGENIC	MLN	Polymorphic	12	13	0.675	0.785	Other	Other	Other	GnomAD	0.000136	0.176471
7_131836010_131836231_DEL	7	131836010	131836231	DEL	221	INTRONIC	PLXNA4	Polymorphic	0	0	0.455	0.585	Simple_repeat	Low_complexity	Simple_repeat	None	0	0.14
7_450907_451159_DEL	7	450907	451159	DEL	252	INTERGENIC	DNAAF5	Major	227	60	0.705	0.76	None	None	None	IMH	0.2641	0.76
7_53749266_53749330_DEL	7	53749266	53749330	DEL	64	INTERGENIC	VSTM2A	Polymorphic	67	53	0.22	0.16	None	LINE	LINE	GnomAD	0.000132	0.818182
8_11245557_11247204_DEL	8	11245557	11247204	DEL	1647	INTERGENIC	BLK	Singleton	2	1	0.45	0.59	None	None	None	1000Genome	0.7466	0.02
8_80804134_80804195_DEL	8	80804134	80804195	DEL	61	INTERGENIC	HEY1	Polymorphic	31	37	0.795	0.785	None	None	None	None	0	0.272727
2_208963323_208963324_INS	2	208963323	208963324	INS	6262	INTERGENIC	PLEKHM3	Major	7	7	0.48	0.475	LTR	LTR	LTR	None	0	0.78
12_44184465_44184744_DEL	12	44184465	44184744	DEL	279	INTERGENIC	PUS7L	Polymorphic	129	57	0.345	0.33	None	SINE	None	None	0	0.277778
2_105632254_105632255_INS	2	105632254	105632255	INS	2060	INTERGENIC	MRPS9	Major	185	8	0.31	0.31	LINE	LINE	LINE	None	0	0.64
2_37194038_37194039_INS	2	37194038	37194039	INS	114	INTERGENIC	STRN	Polymorphic	17	17	0.615	0.61	None	Simple_repeat	Simple_repeat	None	0	0.26
3_42898412_42898413_INS	3	42898412	42898413	INS	314	INTRONIC	AC092042.3,ACKR2,CYP8B1,KRBOX1	Major	12	11	0.405	0.4	None	None	None	None	0	0.64
3_99834401_99834459_DEL	3	99834401	99834459	DEL	58	INTRONIC	CMSS1	Polymorphic	10	16	0.415	0.395	Simple_repeat	LINE	LINE	DGV	0.00020424	0.06
4_104444909_104444910_INS	4	104444909	104444910	INS	57	INTERGENIC	CENPE	Polymorphic	44	44	0.415	0.415	Low_complexity	LINE	LINE	None	0	0.318182
5_141379674_141379675_INS	5	141379674	141379675	INS	3304	INTRONIC	GNPDA1	Major	65	66	0.48	0.48	SINE	SINE	SINE	None	0	0.92
6_82349272_82349273_INS	6	82349272	82349273	INS	284	INTRONIC	TENT5A	Shared	54	55	0.31	0.31	None	Simple_repeat	Simple_repeat	None	0	1
7_47551085_47551086_INS	7	47551085	47551086	INS	324	INTRONIC	TNS3	Polymorphic	7	7	0.315	0.315	DNA	DNA	DNA	GnomAD	0.513688	0.22
8_96783539_96783540_INS	8	96783539	96783540	INS	304	INTERGENIC	PTDSS1	Major	14	14	0.295	0.295	None	None	None	GnomAD	0.427224	0.46
X_80938473_80938525_DEL	X	80938473	80938525	DEL	52	INTERGENIC	HMGN5	Polymorphic	29	39	0.295	0.255	Simple_repeat	Simple_repeat	Simple_repeat	None	0	0.15
X_8137160_8137348_DEL	X	8137160	8137348	DEL	188	INTERGENIC	PNPLA4	Polymorphic	836	49	0.62	0.67	Low_complexity	Low_complexity	Low_complexity	GnomAD	0.000564	0.444444
1_43694060_43695542_DEL	1	43694060	43695542	DEL	1482	INTRONIC	CFAP57,EBNA1BP2	Polymorphic	5	4	0.52	0.48	None	LINE	DNA	1000Genome	0.2183	0.1
13_70861679_70862004_DEL	13	70861679	70862004	DEL	325	INTERGENIC	KLHL1	Polymorphic	5	5	0.445	0.415	SINE	SINE	SINE	1000Genome	0.2821	0.352941
15_82388277_82388343_DEL	15	82388277	82388343	DEL	66	INTERGENIC	MEX3B	Polymorphic	2	2	0.235	0.16	Simple_repeat	LINE	Simple_repeat	None	0	0.166667
1_12122717_12122840_DEL	1	12122717	12122840	DEL	123	INTERGENIC	TNFRSF8	Singleton	0	0	0.505	0.49	Simple_repeat	Simple_repeat	Simple_repeat	None	0	0.02
10_132099107_132099658_DEL	10	132099107	132099658	DEL	551	INTERGENIC	C10orf143	Major	252	248	0.72	0.71	None	None	Simple_repeat	IMH	0.2751	0.565217
11_134282685_134282686_INS	11	134282685	134282686	INS	61	INTERGENIC	B3GAT1	Polymorphic	12	12	0.755	0.755	None	None	None	DGV	0.00481908	0.181818
11_134400099_134400299_DEL	11	134400099	134400299	DEL	200	INTERGENIC	B3GAT1	Major	195	26	0.63	0.72	Low_complexity	SINE	Low_complexity	DGV	0.00477139	0.96
15_69152471_69152648_DEL	15	69152471	69152648	DEL	177	INTRONIC	SPESP1	Polymorphic	489	622	0.825	0.78	Other	Other	Other	None	0	0.26
17_47425850_47425851_INS	17	47425850	47425851	INS	55	INTRONIC	ZNF652	Singleton	0	0	0.455	0.455	Simple_repeat	LINE	LINE	None	0	0.076923
4_49094543_49097074_DEL	4	49094543	49097074	DEL	2531	INTERGENIC	OCIAD2	Polymorphic	710	603	0.41	0.41	None	Satellite	Satellite	DDD	0.228402	0.434783
6_168691648_168691703_DEL	6	168691648	168691703	DEL	55	INTERGENIC	SMOC2	Polymorphic	327	330	0.54	0.545	None	None	None	None	0	0.416667
6_95289244_95291782_DEL	6	95289244	95291782	DEL	2538	INTERGENIC	MANEA	Singleton	2	0	0.37	0.33	None	None	LINE	DDD	0.0970414	0.02
7_146722422_146722498_DEL	7	146722422	146722498	DEL	76	INTRONIC	CNTNAP2	Polymorphic	28	26	0.63	0.75	Low_complexity	SINE	Low_complexity	DGV	0.00056611	0.12
8_25320115_25320116_INS	8	25320115	25320116	INS	52	INTRONIC	CDCA2	Polymorphic	33	33	0.435	0.435	SINE	SINE	SINE	GnomAD	0.105295	0.263158
11_17195839_17196155_DEL	11	17195839	17196155	DEL	316	INTRONIC	PIK3C2A	Major	13	17	0.465	0.57	SINE	SINE	SINE	1000Genome	0.5327	0.82
14_76824669_76824732_DEL	14	76824669	76824732	DEL	63	INTRONIC	ESRRB	Polymorphic	25	16	0.365	0.35	Simple_repeat	SINE	LINE	None	0	0.195652
9_1715607_1715680_DEL	9	1715607	1715680	DEL	73	INTERGENIC	SMARCA2	Major	60	60	0.58	0.515	SINE	SINE	SINE	1000Genome	0.0008	1
19_33996719_33996831_DEL	19	33996719	33996831	DEL	112	INTRONIC	PEPD	Polymorphic	14	17	0.51	0.5	Simple_repeat	Simple_repeat	Simple_repeat	DGV	0.0182482	0.272727
4_106237885_106238160_DEL	4	106237885	106238160	DEL	275	INTERGENIC	ARHGEF38	Polymorphic	16	19	0.51	0.51	None	LINE	DNA	GnomAD	0.208446	0.295455
6_170741523_170741589_DEL	6	170741523	170741589	DEL	66	INTERGENIC	TBP	Polymorphic	15	15	0.465	0.515	LTR	LTR	LTR	1000Genome	0.0008	0.227273
6_425895_425976_DEL	6	425895	425976	DEL	81	INTERGENIC	FOXQ1	Polymorphic	20	68	0.485	0.475	LTR	LTR	LTR	DGV	0.062277	0.291667
6_141548620_141550025_DEL	6	141548620	141550025	DEL	1405	INTERGENIC	GJE1	Polymorphic	15	10	0.21	0.28	LINE	LINE	LINE	1000Genome	0.3887	0.3
6_141550157_141550215_DEL	6	141550157	141550215	DEL	58	INTERGENIC	GJE1	Polymorphic	3	3	0.315	0.355	LINE	LINE	LINE	DGV	0.342554	0.666667
6_64667006_64668345_DEL	6	64667006	64668345	DEL	1339	INTRONIC	EYS	Polymorphic	5	5	0.34	0.405	None	DNA	DNA	1000Genome	0.366	0.16
22_17718982_17719291_DEL	22	17718982	17719291	DEL	309	INTRONIC	ADA2	Polymorphic	18	17	0.465	0.515	SINE	LINE	SINE	DGV	0.02085	0.2
3_3723308_3723381_DEL	3	3723308	3723381	DEL	73	INTERGENIC	LRRN1	Major	6	6	0.37	0.42	LINE	LINE	LINE	1000Genome	0.17	0.48
8_144634065_144636240_DEL	8	144634065	144636240	DEL	2175	UTR	GSDMD	Major	7	9	0.515	0.655	None	SINE	LINE	GnomAD	0.471249	0.56
10_53828731_53828782_DEL	10	53828731	53828782	DEL	51	INTRONIC	PRKG1	Polymorphic	3	4	0.5	0.425	None	SINE	None	GnomAD	0.08937	0.5
12_132891845_132891897_DEL	12	132891845	132891897	DEL	52	INTERGENIC	FBRSL1	Singleton	10	9	0.55	0.56	None	SINE	None	1000Genome	0.0014	0.142857
17_122735_122933_DEL	17	122735	122933	DEL	198	INTRONIC	RPH3AL	Major	715	70	0.625	0.69	None	None	None	1000Genome	0.0029	0.8
5_58277300_58277352_DEL	5	58277300	58277352	DEL	52	INTRONIC	PDE4D	Major	32	37	0.215	0.205	LTR	LTR	LTR	GnomAD	0.458594	0.9
6_58526243_58526313_DEL	6	58526243	58526313	DEL	70	INTERGENIC	RAB23	Polymorphic	4	1	0.305	0.335	None	None	None	DGV	0.00297667	0.12
8_88268932_88268933_INS	8	88268932	88268933	INS	2371	INTRONIC	CNBD1	Polymorphic	1	1	0.355	0.35	None	LTR	LTR	1000Genome	0.0014	0.375
2_36820367_36821611_DEL	2	36820367	36821611	DEL	1244	INTRONIC	FEZ2	Polymorphic	87	88	0.495	0.475	LTR	LTR	LTR	1000Genome	0.0952	0.12
2_59623256_59631048_DEL	2	59623256	59631048	DEL	7792	INTERGENIC	FANCL	Polymorphic	2	2	0.31	0.37	None	None	LINE	GnomAD	0.119955	0.06
6_93834942_93835005_DEL	6	93834942	93835005	DEL	63	INTERGENIC	MANEA	Polymorphic	24	18	0.375	0.44	None	Low_complexity	None	GnomAD	0.250697	0.16
4_102787785_102788350_DEL	4	102787785	102788350	DEL	565	INTRONIC	BANK1	Major	8	6	0.365	0.28	LINE	LINE	LINE	1000Genome	0.5401	0.782609
3_53269958_53269959_INS	3	53269958	53269959	INS	67	INTRONIC	TKT	Major	7	7	0.52	0.515	None	SINE	SINE	None	0	0.913043
1_3501600_3501818_DEL	1	3501600	3501818	DEL	218	INTRONIC	MEGF6	Polymorphic	14	17	0.55	0.535	Simple_repeat	Simple_repeat	Simple_repeat	GnomAD	0.051887	0.230769
14_103838451_103838534_DEL	14	103838451	103838534	DEL	83	INTERGENIC	MARK3	Polymorphic	8	3	0.55	0.61	Simple_repeat	SINE	Simple_repeat	DGV	0.0206186	0.176471
6_65185159_65185475_DEL	6	65185159	65185475	DEL	316	INTRONIC	EYS	Major	9	6	0.475	0.415	SINE	SINE	SINE	GnomAD	0.422282	0.7
2_146346965_146346966_INS	2	146346965	146346966	INS	156	INTERGENIC	ZEB2	Major	11	11	0.45	0.445	None	SINE	SINE	1000Genome	0.001	0.44
2_242608443_242608497_DEL	2	242608443	242608497	DEL	54	INTRONIC	ATG4B	Major	31	34	0.605	0.575	None	None	None	1000Genome	0.2143	0.866667
1_241586220_241586480_DEL	1	241586220	241586480	DEL	260	INTERGENIC	RGS7	Major	10	11	0.49	0.325	SINE	SINE	LINE	1000Genome	0.7639	0.96
1_119558777_119559097_DEL	1	119558777	119559097	DEL	320	INTERGENIC	TBX15	Major	9	11	0.36	0.45	SINE	SINE	SINE	GnomAD	0.275163	0.56
5_20907636_20907974_DEL	5	20907636	20907974	DEL	338	INTERGENIC	CDH18	Polymorphic	3	3	0.425	0.57	LTR	LTR	LTR	GnomAD	0.031336	0.04
14_40592435_40592436_INS	14	40592435	40592436	INS	127	INTERGENIC	FBXO33	Polymorphic	6	6	0.345	0.345	None	None	None	GnomAD	0.608318	0.36
8_76138133_76138190_DEL	8	76138133	76138190	DEL	57	INTERGENIC	HNF4G	Major	4	4	0.33	0.37	None	LTR	LTR	1000Genome	0.8139	0.46
19_981293_981610_DEL	19	981293	981610	DEL	317	INTERGENIC	WDR18	Polymorphic	46	39	0.55	0.555	SINE	SINE	SINE	IMH	0.04699	0.142857
7_126045887_126051448_DEL	7	126045887	126051448	DEL	5561	INTERGENIC	ARF5	Major	16	2	0.27	0.34	None	None	LTR	1000Genome	0.6311	0.729167
6_164543442_164547185_DEL	6	164543442	164547185	DEL	3743	INTERGENIC	PRKN	Polymorphic	5	3	0.605	0.43	None	SINE	LTR	1000Genome	0.2157	0.26
12_123307221_123307222_INS	12	123307221	123307222	INS	184	INTRONIC	CCDC62	Polymorphic	12	12	0.46	0.465	SINE	LINE	LINE	None	0	0.22
3_16239408_16241209_DEL	3	16239408	16241209	DEL	1801	INTRONIC	GALNT15	Polymorphic	9	7	0.445	0.54	None	LINE	LTR	1000Genome	0.2421	0.18
12_1708527_1708660_DEL	12	1708527	1708660	DEL	133	INTRONIC	WNT5B	Polymorphic	13	17	0.58	0.54	SINE	SINE	SINE	GnomAD	0.012189	0.454545
14_56606680_56606681_INS	14	56606680	56606681	INS	308	INTRONIC	PELI2	Major	12	13	0.37	0.365	None	None	None	GnomAD	0.583109	0.78
3_131671403_131671454_DEL	3	131671403	131671454	DEL	51	INTRONIC	CPNE4	Polymorphic	158	117	0.815	0.795	Other	Other	Other	None	0	0.08
4_130407551_130407664_DEL	4	130407551	130407664	DEL	113	INTERGENIC	SCLT1	Major	6	8	0.305	0.27	SINE	SINE	SINE	GnomAD	0.959027	0.96
7_11708045_11708097_DEL	7	11708045	11708097	DEL	52	INTRONIC	THSD7A	Polymorphic	24	22	0.43	0.36	Simple_repeat	SINE	SINE	DDD	0.00118343	0.2
8_131688681_131689013_DEL	8	131688681	131689013	DEL	332	INTERGENIC	ASAP1	Polymorphic	31	25	0.525	0.465	SINE	SINE	SINE	IMH	0.2353	0.26087
8_51482790_51482791_INS	8	51482790	51482791	INS	68	INTRONIC	SNTG1	Major	12	12	0.325	0.325	SINE	LINE	LINE	None	0	0.72
6_112224424_112229657_DEL	6	112224424	112229657	DEL	5233	INTERGENIC	FYN	Polymorphic	2	3	0.47	0.57	LINE	LINE	LINE	1000Genome	0.7602	0.386364
19_42129215_42129267_DEL	19	42129215	42129267	DEL	52	INTRONIC	CEACAM4	Polymorphic	5	6	0.325	0.365	Simple_repeat	LINE	LINE	1000Genome	0.3036	0.04
4_117420637_117420916_DEL	4	117420637	117420916	DEL	279	INTERGENIC	NDST4	Major	21	13	0.485	0.36	SINE	SINE	SINE	1000Genome	0.4924	0.38
11_55305115_55305194_DEL	11	55305115	55305194	DEL	79	INTERGENIC	OR4C15	Polymorphic	7	7	0.485	0.465	None	None	None	IMH	0.1189	0.333333
9_133383123_133387418_DEL	9	133383123	133387418	DEL	4295	INTERGENIC	FUBP3	Polymorphic	3	16	0.51	0.33	None	SINE	LTR	1000Genome	0.1881	0.06
2_3369685_3369737_DEL	2	3369685	3369737	DEL	52	INTRONIC	EIPR1	Polymorphic	17	15	0.585	0.625	Other	Other	Other	GnomAD	0.000449	0.083333
6_3310554_3310612_DEL	6	3310554	3310612	DEL	58	INTRONIC	SLC22A23	Polymorphic	8	9	0.65	0.64	None	None	None	GnomAD	0.000581	0.190476
18_36903808_36903882_DEL	18	36903808	36903882	DEL	74	INTERGENIC	CELF4	Major	67	70	0.29	0.24	Simple_repeat	LTR	Simple_repeat	DGV	0.00676437	0.96
15_58596505_58596826_DEL	15	58596505	58596826	DEL	321	INTRONIC	ALDH1A2	Major	14	12	0.36	0.41	SINE	SINE	SINE	GnomAD	0.723312	0.869565
9_7371810_7372122_DEL	9	7371810	7372122	DEL	312	INTERGENIC	GLDC	Polymorphic	5	5	0.43	0.47	SINE	SINE	SINE	GnomAD	0.464241	0.117647
4_80205739_80206066_DEL	4	80205739	80206066	DEL	327	INTRONIC	NAA11	Polymorphic	6	4	0.47	0.39	SINE	SINE	SINE	GnomAD	0.688608	0.28
5_116428188_116428506_DEL	5	116428188	116428506	DEL	318	INTERGENIC	SEMA6A	Major	5	7	0.495	0.475	SINE	SINE	SINE	GnomAD	0.711141	0.8
6_666371_667815_DEL	6	666371	667815	DEL	1444	INTRONIC	EXOC2	Shared	25	27	0.33	0.535	None	None	LTR	1000Genome	0.7956	1
2_182592456_182592770_DEL	2	182592456	182592770	DEL	314	INTERGENIC	CERKL	Polymorphic	2	3	0.45	0.465	SINE	SINE	SINE	GnomAD	0.104091	0.08
18_46431571_46431625_DEL	18	46431571	46431625	DEL	54	INTERGENIC	ZBTB7C	Polymorphic	32	36	0.52	0.525	Simple_repeat	Simple_repeat	LINE	DDD	0.00118343	0.571429
12_30918282_30918765_DEL	12	30918282	30918765	DEL	483	INTERGENIC	CAPRIN2	Polymorphic	10	8	0.325	0.42	None	SINE	None	1000Genome	0.2788	0.454545
1_240641197_240641599_DEL	1	240641197	240641599	DEL	402	INTERGENIC	KMO	Major	48	51	0.52	0.585	SINE	LINE	LINE	1000Genome	0.4802	0.56
2_209451722_209452050_DEL	2	209451722	209452050	DEL	328	INTRONIC	PTH2R	Major	7	6	0.37	0.405	SINE	LINE	SINE	GnomAD	0.78089	0.6
6_27683518_27683519_INS	6	27683518	27683519	INS	56	INTERGENIC	HIST1H2AI	Polymorphic	5	5	0.335	0.335	None	SINE	SINE	DDD	0.00118343	0.26
10_82750292_82752644_DEL	10	82750292	82752644	DEL	2352	INTERGENIC	DYDC1	Polymorphic	25	34	0.395	0.335	LINE	LINE	LINE	1000Genome	0.4902	0.08
11_122999065_122999119_DEL	11	122999065	122999119	DEL	54	INTRONIC	CLMP	Polymorphic	50	51	0.54	0.555	SINE	LINE	SINE	GnomAD	0.047909	0.14
17_935778_935860_DEL	17	935778	935860	DEL	82	INTRONIC	ABR	Polymorphic	771	758	0.665	0.63	None	None	None	1000Genome	0.1769	0.333333
4_71383552_71383638_DEL	4	71383552	71383638	DEL	86	INTERGENIC	AMTN	Polymorphic	12	14	0.32	0.29	None	LINE	LINE	GnomAD	0.012224	0.2
16_78227440_78227441_INS	16	78227440	78227441	INS	408	INTRONIC	WWOX	Major	12	12	0.36	0.36	None	None	None	1000Genome	0.002	0.875
22_45488389_45488452_DEL	22	45488389	45488452	DEL	63	INTERGENIC	NUP50	Major	53	58	0.55	0.555	None	None	None	DGV	0.393939	0.74
3_173268438_173268495_DEL	3	173268438	173268495	DEL	57	INTRONIC	NLGN1	Major	30	35	0.305	0.335	None	None	None	GnomAD	0.388889	0.8
19_13479562_13479881_DEL	19	13479562	13479881	DEL	319	INTRONIC	CACNA1A	Polymorphic	6	7	0.6	0.5	SINE	SINE	LTR	DGV	0.15191	0.2
10_134328139_134328140_INS	10	134328139	134328140	INS	215	INTERGENIC	INPP5A	Shared	165	166	0.465	0.465	None	Simple_repeat	Simple_repeat	1000Genome	0.001	1
11_48719494_48719662_DEL	11	48719494	48719662	DEL	168	INTERGENIC	TRIM49B	Polymorphic	34	35	0.345	0.37	Satellite	Satellite	Satellite	IMH	0.03683	0.157895
12_13097674_13097736_DEL	12	13097674	13097736	DEL	62	INTRONIC	GPRC5D	Polymorphic	15	7	0.425	0.415	Simple_repeat	Simple_repeat	Simple_repeat	None	0	0.08
16_23809468_23809527_DEL	16	23809468	23809527	DEL	59	INTERGENIC	PRKCB	Singleton	0	0	0.52	0.525	SINE	SINE	SINE	1000Genome	0.2435	0.055556
6_2605503_2605559_DEL	6	2605503	2605559	DEL	56	INTERGENIC	WRNIP1	Shared	37	34	0.445	0.48	Low_complexity	Low_complexity	Low_complexity	1000Genome	0.753	0.96
6_9460380_9460718_DEL	6	9460380	9460718	DEL	338	INTERGENIC	SLC35B3	Shared	7	8	0.45	0.36	SINE	SINE	SINE	GnomAD	0.840072	0.98
8_144474202_144474203_INS	8	144474202	144474203	INS	70	INTERGENIC	TOP1MT	Major	151	152	0.545	0.54	Simple_repeat	Simple_repeat	Simple_repeat	1000Genome	0.001	0.96
13_111284422_111284550_DEL	13	111284422	111284550	DEL	128	INTRONIC	NAXD	Polymorphic	24	23	0.455	0.555	LTR	LTR	LTR	GnomAD	0.233744	0.3
10_127889348_127889425_DEL	10	127889348	127889425	DEL	77	INTRONIC	ADAM12	Polymorphic	2	2	0.475	0.445	None	None	None	GnomAD	0.097484	0.1
2_175459319_175459573_DEL	2	175459319	175459573	DEL	254	INTRONIC	WIPF1	Polymorphic	6	7	0.365	0.305	None	Simple_repeat	None	IMH	0.2822	0.1
18_53765626_53765691_DEL	18	53765626	53765691	DEL	65	INTERGENIC	TCF4	Shared	15	11	0.335	0.29	Simple_repeat	Simple_repeat	Simple_repeat	DGV	0.0206186	0.94
21_30493375_30493376_INS	21	30493375	30493376	INS	58	INTRONIC	MAP3K7CL	Polymorphic	4	4	0.44	0.44	SINE	LTR	LTR	None	0	0.282609
15_22336853_22344092_DEL	15	22336853	22344092	DEL	7239	INTRONIC	AC134980.3,LINC02203	Polymorphic	1	1	0.355	0.28	None	LINE	None	1000Genome	0.4726	0.26
17_31477712_31477893_DEL	17	31477712	31477893	DEL	181	INTRONIC	ASIC2	Major	6	13	0.565	0.51	SINE	SINE	SINE	GnomAD	0.350854	0.64
21_28561022_28561023_INS	21	28561022	28561023	INS	306	INTERGENIC	ADAMTS5	Major	15	19	0.275	0.275	LINE	LINE	LINE	None	0	0.583333
9_25600962_25600963_INS	9	25600962	25600963	INS	153	INTERGENIC	IZUMO3	Polymorphic	8	8	0.35	0.35	None	None	None	GnomAD	0.419847	0.08
6_115379157_115379362_DEL	6	115379157	115379362	DEL	205	INTERGENIC	HS3ST5	Major	19	20	0.325	0.375	LINE	LINE	LINE	GnomAD	0.464979	0.8125
7_137455277_137455584_DEL	7	137455277	137455584	DEL	307	INTRONIC	DGKI	Major	16	9	0.405	0.465	SINE	LINE	SINE	GnomAD	0.660549	0.809524
12_14258610_14258941_DEL	12	14258610	14258941	DEL	331	INTERGENIC	GRIN2B	Major	7	8	0.545	0.45	SINE	LINE	LINE	GnomAD	0.610029	0.44
11_72320916_72320917_INS	11	72320916	72320917	INS	296	INTRONIC	PDE2A	Major	13	14	0.425	0.425	LINE	LINE	LINE	None	0	0.54
12_99533128_99533129_INS	12	99533128	99533129	INS	236	INTRONIC	ANKS1B	Shared	145	198	0.43	0.43	Low_complexity	Low_complexity	Low_complexity	1000Genome	0.0014	1
14_86312986_86313088_DEL	14	86312986	86313088	DEL	102	INTERGENIC	GPR65	Major	155	50	0.33	0.21	Simple_repeat	Simple_repeat	Simple_repeat	DGV	0.0025061	0.652174
15_25565746_25565747_INS	15	25565746	25565747	INS	308	INTERGENIC	GABRA5	Polymorphic	8	8	0.33	0.33	LINE	LINE	LINE	GnomAD	0.375112	0.47619
20_32286879_32289119_DEL	20	32286879	32289119	DEL	2240	INTERGENIC	E2F1	Singleton	0	0	0.67	0.685	Other	Other	Other	1000Genome	0.089	0.047619
5_142328738_142328804_DEL	5	142328738	142328804	DEL	66	INTRONIC	ARHGAP26	Major	70	49	0.44	0.45	Simple_repeat	SINE	Simple_repeat	1000Genome	0.2546	0.48
7_62002257_62004828_DEL	7	62002257	62004828	DEL	2571	INTERGENIC	AC115220.1	Major	968	955	0.345	0.355	Satellite	Satellite	Satellite	1000Genome	0.6441	0.604167
4_190058006_190064281_DEL	4	190058006	190064281	DEL	6275	INTERGENIC	FRG1	Major	11	12	0.47	0.26	LINE	LTR	LTR	1000Genome	0.7078	0.76
8_141511273_141511274_INS	8	141511273	141511274	INS	184	INTERGENIC	CHRAC1	Major	10	10	0.465	0.465	SINE	LINE	LINE	1000Genome	0.0038	0.88
12_131815894_131815973_DEL	12	131815894	131815973	DEL	79	INTERGENIC	SFSWAP	Major	943	963	0.54	0.56	Simple_repeat	Simple_repeat	LINE	GnomAD	0.488229	0.833333
8_29462468_29462542_DEL	8	29462468	29462542	DEL	74	INTERGENIC	DUSP4	Major	8	7	0.32	0.355	LINE	LINE	LINE	GnomAD	0.179027	0.44
5_155311781_155312572_DEL	5	155311781	155312572	DEL	791	INTRONIC	SGCD	Major	8	8	0.335	0.31	None	SINE	None	1000Genome	0.6762	0.42
15_84280617_84280827_DEL	15	84280617	84280827	DEL	210	INTRONIC	SH3GL3	Major	6	6	0.48	0.32	None	LTR	LTR	1000Genome	0.2768	0.42
8_94072343_94077191_DEL	8	94072343	94077191	DEL	4848	INTERGENIC	TRIQK	Major	4	23	0.45	0.28	None	LINE	LINE	1000Genome	0.3065	0.36
20_60779408_60779460_DEL	20	60779408	60779460	DEL	52	INTERGENIC	OSBPL2	Polymorphic	10	11	0.555	0.565	Simple_repeat	SINE	SINE	GnomAD	0.305481	0.18
5_2594401_2594460_DEL	5	2594401	2594460	DEL	59	INTERGENIC	C5orf38	Polymorphic	125	108	0.47	0.495	Simple_repeat	Simple_repeat	Simple_repeat	GnomAD	0.000106	0.32
13_94392426_94392524_DEL	13	94392426	94392524	DEL	98	INTRONIC	GPC6	Polymorphic	10	7	0.27	0.28	None	Low_complexity	Low_complexity	1000Genome	0.3631	0.38
12_49760324_49760325_INS	12	49760324	49760325	INS	59	INTERGENIC	SPATS2	Singleton	2	2	0.64	0.635	None	None	None	None	0	0.071429
10_59820610_59820668_DEL	10	59820610	59820668	DEL	58	INTERGENIC	CISD1	Polymorphic	5	5	0.42	0.4	None	None	None	IMH	0.2162	0.16
11_3649172_3651889_DEL	11	3649172	3651889	DEL	2717	INTERGENIC	ART1	Polymorphic	282	280	0.545	0.465	None	SINE	LINE	1000Genome	0.1349	0.16
8_56658601_56658737_DEL	8	56658601	56658737	DEL	136	INTRONIC	TMEM68	Major	10	10	0.445	0.505	SINE	SINE	SINE	IMH	0.5683	0.958333
4_60978077_60978078_INS	4	60978077	60978078	INS	288	INTERGENIC	ADGRL3	Polymorphic	2	2	0.305	0.3	None	None	None	GnomAD	0.103617	0.08
8_114709710_114709711_INS	8	114709710	114709711	INS	80	INTERGENIC	CSMD3	Major	9	9	0.54	0.54	LTR	LTR	LTR	None	0	0.64
1_243425371_243425666_DEL	1	243425371	243425666	DEL	295	INTRONIC	SDCCAG8	Singleton	0	0	0.485	0.46	SINE	SINE	SINE	IMH	0.08275	0.02
5_179120343_179120477_DEL	5	179120343	179120477	DEL	134	INTERGENIC	CANX	Major	12	11	0.495	0.51	SINE	LINE	SINE	IMH	0.3058	0.5
12_29844380_29846435_DEL	12	29844380	29846435	DEL	2055	INTRONIC	TMTC1	Polymorphic	37	6	0.465	0.315	None	LTR	LINE	1000Genome	0.3165	0.45
3_195773915_195774978_DEL	3	195773915	195774978	DEL	1063	INTERGENIC	TNK2	Major	104	111	0.53	0.495	None	SINE	SINE	1000Genome	0.619	0.54
11_126941123_126941124_INS	11	126941123	126941124	INS	313	INTERGENIC	KIRREL3	Major	13	13	0.41	0.415	LINE	LINE	LINE	GnomAD	0.414196	0.36
13_78584669_78584670_INS	13	78584669	78584670	INS	304	INTERGENIC	EDNRB	Major	4	4	0.305	0.305	None	Low_complexity	Low_complexity	GnomAD	0.640958	0.541667
9_27710035_27710365_DEL	9	27710035	27710365	DEL	330	INTERGENIC	C9orf72	Polymorphic	8	9	0.385	0.485	SINE	LINE	LINE	GnomAD	0.096863	0.12
10_2240993_2240994_INS	10	2240993	2240994	INS	317	INTERGENIC	ADARB2	Major	51	52	0.255	0.255	LINE	LINE	LINE	1000Genome	0.001	1
18_57482741_57482840_DEL	18	57482741	57482840	DEL	99	INTERGENIC	PMAIP1	Polymorphic	53	53	0.32	0.26	LINE	LINE	LINE	1000Genome	0.001	0.25
2_234095327_234095379_DEL	2	234095327	234095379	DEL	52	INTRONIC	INPP5D	Polymorphic	13	15	0.305	0.315	Simple_repeat	SINE	SINE	None	0	0.06
20_45779099_45788691_DEL	20	45779099	45788691	DEL	9592	INTRONIC	EYA2	Singleton	0	0	0.545	0.555	None	LTR	LINE	GnomAD	0.092543	0.02
22_37887594_37887595_INS	22	37887594	37887595	INS	292	INTRONIC	CARD10	Major	134	51	0.605	0.605	Low_complexity	Low_complexity	Low_complexity	None	0	1
22_37887594_37887886_DUP	22	37887594	37887886	DUP	292	LoF	CARD10	Singleton	134	51	0.605	0.62	None	Low_complexity	None	GnomAD	0.000111	1
3_101763367_101763368_INS	3	101763367	101763368	INS	958	INTERGENIC	ZPLD1	Major	31	195	0.38	0.385	LINE	LINE	LINE	1000Genome	0.001	0.86
3_194398691_194400301_DEL	3	194398691	194400301	DEL	1610	INTERGENIC	LSG1	Shared	62	68	0.52	0.51	None	None	SINE	1000Genome	0.877	1
4_146438803_146440446_DEL	4	146438803	146440446	DEL	1643	INTRONIC	SMAD1	Polymorphic	8	8	0.3	0.52	None	LINE	SINE	1000Genome	0.4622	0.06
6_143697030_143697086_DEL	6	143697030	143697086	DEL	56	INTERGENIC	PEX3	Singleton	0	0	0.53	0.485	Simple_repeat	LINE	LINE	GnomAD	0.000456	0.02
6_37665933_37666002_DEL	6	37665933	37666002	DEL	69	INTERGENIC	MDGA1	Major	80	80	0.52	0.52	Simple_repeat	Simple_repeat	Simple_repeat	GnomAD	0.000106	0.604167
6_64836233_64836234_INS	6	64836233	64836234	INS	183	INTRONIC	EYS	Major	7	7	0.41	0.41	LINE	LINE	LINE	DDD	0.00118343	0.4
7_122682475_122682778_DEL	7	122682475	122682778	DEL	303	INTERGENIC	TAS2R16	Major	325	341	0.195	0.245	Simple_repeat	Simple_repeat	Simple_repeat	None	0	0.86
7_49057615_49057616_INS	7	49057615	49057616	INS	303	INTERGENIC	VWC2	Polymorphic	21	21	0.34	0.34	LINE	LINE	LINE	GnomAD	0.747679	0.26
9_81596121_81596122_INS	9	81596121	81596122	INS	303	INTERGENIC	TLE4	Major	14	14	0.35	0.345	None	None	None	GnomAD	0.57053	0.62
14_79953945_79954047_DEL	14	79953945	79954047	DEL	102	INTRONIC	NRXN3	Polymorphic	3	4	0.49	0.49	None	None	None	GnomAD	0.195418	0.333333
4_186631259_186631334_DEL	4	186631259	186631334	DEL	75	INTRONIC	SORBS2	Polymorphic	18	22	0.43	0.42	None	SINE	None	DDD	0.00118343	0.2
22_47656570_47656642_DEL	22	47656570	47656642	DEL	72	INTERGENIC	CERK	Major	15	14	0.525	0.49	None	None	DNA	1000Genome	0.498	0.84
5_61293634_61293959_DEL	5	61293634	61293959	DEL	325	INTERGENIC	KIF2A	Major	6	8	0.47	0.34	SINE	SINE	LINE	GnomAD	0.755274	0.76
5_149640661_149640731_DEL	5	149640661	149640731	DEL	70	INTRONIC	CAMK2A	Polymorphic	4	4	0.535	0.525	None	None	None	GnomAD	0.25	0.28
6_164034982_164035039_DEL	6	164034982	164035039	DEL	57	INTERGENIC	PRKN	Major	15	14	0.43	0.46	None	None	None	DGV	0.28866	0.84
7_105733988_105734327_DEL	7	105733988	105734327	DEL	339	INTRONIC	SYPL1	Major	10	38	0.43	0.29	LINE	LINE	LINE	1000Genome	0.5208	0.56
7_158037903_158037957_DEL	7	158037903	158037957	DEL	54	INTRONIC	PTPRN2	Major	85	88	0.595	0.585	None	None	None	DGV	0.0249905	0.8125
11_5784575_5809283_DEL	11	5784575	5809283	DEL	24708	INTRONIC	TRIM5	Polymorphic	5	8	0.44	0.455	None	SINE	None	DDD	0.343195	0.3125
19_492850_492985_DEL	19	492850	492985	DEL	135	INTRONIC	MADCAM1	Major	86	849	0.525	0.575	SINE	SINE	SINE	DDD	0.00473373	0.761905
18_56127354_56127424_DEL	18	56127354	56127424	DEL	70	INTERGENIC	MALT1	Major	54	56	0.405	0.43	LTR	LTR	LTR	GnomAD	0.005065	0.68
2_238865960_238866016_DEL	2	238865960	238866016	DEL	56	INTERGENIC	UBE2F	Polymorphic	15	10	0.325	0.355	LINE	LINE	LINE	GnomAD	0.290656	0.24
6_51739573_51745611_DEL	6	51739573	51745611	DEL	6038	INTRONIC	PKHD1	Major	11	11	0.535	0.415	LINE	LINE	LINE	DGV	0.234604	0.92
4_169116816_169118420_DEL	4	169116816	169118420	DEL	1604	INTERGENIC	PALLD	Polymorphic	8	9	0.525	0.295	LINE	LINE	LINE	1000Genome	0.2073	0.14
1_24210834_24210835_INS	1	24210834	24210835	INS	2091	INTRONIC	CNR2	Polymorphic	18	18	0.55	0.55	SINE	SINE	SINE	None	0	0.24
15_34113095_34113096_INS	15	34113095	34113096	INS	1092	INTRONIC	RYR3	Major	49	50	0.425	0.43	None	None	None	DGV	0.00014664	0.82
18_47019862_47020183_DEL	18	47019862	47020183	DEL	321	INTERGENIC	RPL17	Major	6	8	0.54	0.39	SINE	LINE	SINE	GnomAD	0.561392	0.68
1_105231105_105231106_INS	1	105231105	105231106	INS	129	INTERGENIC	AMY1B	Polymorphic	3	3	0.33	0.33	SINE	SINE	SINE	GnomAD	0.631087	0.18
19_3716061_3717382_DEL	19	3716061	3717382	DEL	1321	INTRONIC	TJP3	Polymorphic	38	39	0.58	0.445	None	SINE	SINE	GnomAD	0.119637	0.12
2_10683346_10683347_INS	2	10683346	10683347	INS	298	INTERGENIC	ODC1	Polymorphic	9	9	0.31	0.315	DNA	DNA	DNA	1000Genome	0.001	0.24
2_927413_927725_DEL	2	927413	927725	DEL	312	INTERGENIC	SNTG2	Major	153	44	0.625	0.72	None	SINE	None	DDD	0.00118343	0.854167
4_175145928_175146026_DEL	4	175145928	175146026	DEL	98	INTERGENIC	CEP44	Polymorphic	86	25	0.6	0.695	Simple_repeat	LINE	LINE	DDD	0.00118343	0.24
4_182725230_182725231_INS	4	182725230	182725231	INS	71	INTERGENIC	TENM3	Major	120	121	0.49	0.49	Low_complexity	Low_complexity	Low_complexity	None	0	0.5
8_14835894_14835895_INS	8	14835894	14835895	INS	151	INTRONIC	SGCZ	Polymorphic	5	5	0.475	0.47	SINE	SINE	SINE	GnomAD	0.230802	0.846154
12_52813688_52813689_INS	12	52813688	52813689	INS	300	INTERGENIC	KRT82	Polymorphic	17	16	0.43	0.43	None	None	None	GnomAD	0.22926	0.25
8_74607592_74607679_DEL	8	74607592	74607679	DEL	87	INTRONIC	AC022826.2,STAU2	Polymorphic	2	2	0.51	0.54	LINE	LINE	LINE	1000Genome	0.1062	0.16
4_59944558_59950601_DEL	4	59944558	59950601	DEL	6043	INTERGENIC	IGFBP7	Polymorphic	6	5	0.4	0.29	LINE	LINE	LINE	DGV	0.0504009	0.1
16_52904246_52904370_DEL	16	52904246	52904370	DEL	124	INTERGENIC	CHD9	Major	8	4	0.5	0.425	SINE	SINE	LINE	1000Genome	0.5724	0.68
1_71148798_71149047_DEL	1	71148798	71149047	DEL	249	INTERGENIC	ANKRD13C	Major	6	6	0.32	0.295	LINE	LINE	LINE	1000Genome	0.3533	0.34
16_76539131_76544022_DEL	16	76539131	76544022	DEL	4891	INTRONIC	AC106741.1,CNTNAP4	Major	59	57	0.305	0.38	None	LINE	LINE	1000Genome	0.7728	0.7
3_131989122_131995081_DEL	3	131989122	131995081	DEL	5959	INTRONIC	CPNE4	Polymorphic	104	105	0.53	0.495	None	SINE	LTR	1000Genome	0.3602	0.16
4_64783594_64784564_DEL	4	64783594	64784564	DEL	970	INTERGENIC	STAP1	Shared	9	10	0.2	0.54	Other	Other	Other	GnomAD	0.789757	0.92
1_44059954_44059955_INS	1	44059954	44059955	INS	519	INTRONIC	PTPRF	Major	78	697	0.575	0.57	None	None	None	None	0	0.75
13_113805769_113805958_DEL	13	113805769	113805958	DEL	189	INTERGENIC	PROZ	Polymorphic	323	453	0.575	0.57	None	LTR	None	DDD	0.00118343	0.857143
4_159800013_159801310_DEL	4	159800013	159801310	DEL	1297	INTRONIC	FNIP2	Polymorphic	3	1	0.285	0.39	None	LINE	LINE	1000Genome	0.115	0.08
17_63338122_63338123_INS	17	63338122	63338123	INS	52	INTERGENIC	GNA13	Singleton	6	6	0.38	0.38	LINE	LTR	LTR	DDD	0.00118343	0.041667
11_7811174_7833378_DEL	11	7811174	7833378	DEL	22204	LoF	OR5P2	Polymorphic	29	23	0.365	0.39	None	LINE	LINE	1000Genome	0.2542	0.16
11_18280212_18280213_INS	11	18280212	18280213	INS	258	INTERGENIC	SAA1	Polymorphic	9	9	0.42	0.42	None	Low_complexity	Low_complexity	None	0	0.136364
3_7130375_7130376_INS	3	7130375	7130376	INS	313	INTRONIC	GRM7	Polymorphic	10	9	0.43	0.43	None	None	None	GnomAD	0.815928	0.24
2_86453520_86453586_DEL	2	86453520	86453586	DEL	66	INTRONIC	REEP1	Polymorphic	9	3	0.465	0.445	None	SINE	SINE	GnomAD	0.337662	0.12
1_168427004_168428825_DEL	1	168427004	168428825	DEL	1821	INTERGENIC	XCL1	Polymorphic	25	21	0.41	0.41	LINE	LTR	LINE	1000Genome	0.1637	0.08
21_22933383_22933438_DEL	21	22933383	22933438	DEL	55	INTERGENIC	TMPRSS15	Polymorphic	2	2	0.355	0.365	LTR	LTR	LTR	GnomAD	0.152712	0.428571
8_97415102_97415203_DEL	8	97415102	97415203	DEL	101	INTERGENIC	SDC2	Polymorphic	48	50	0.48	0.415	DNA	DNA	DNA	DGV	0.0309278	0.266667
4_84221716_84222001_DEL	4	84221716	84222001	DEL	285	INTRONIC	HPSE	Major	13	7	0.4	0.38	SINE	SINE	SINE	GnomAD	0.768194	0.76
17_738932_739332_DEL	17	738932	739332	DEL	400	INTRONIC	NXN	Major	293	70	0.525	0.62	None	None	None	IMH	0.3664	0.913043
11_77357807_77357808_INS	11	77357807	77357808	INS	88	INTERGENIC	CLNS1A	Polymorphic	37	38	0.365	0.365	Simple_repeat	LTR	LTR	GnomAD	0.006267	1
12_95965054_95965106_DEL	12	95965054	95965106	DEL	52	INTERGENIC	USP44	Singleton	0	0	0.365	0.385	SINE	SINE	SINE	GnomAD	0.000565	0.021739
14_92023507_92023686_DEL	14	92023507	92023686	DEL	179	INTERGENIC	PPP4R3A	Shared	65	170	0.755	0.79	Other	Other	Other	None	0	1
17_13161027_13161086_DEL	17	13161027	13161086	DEL	59	INTERGENIC	ELAC2	Major	406	240	0.475	0.465	Low_complexity	Low_complexity	Low_complexity	IMH	0.1403	0.92
17_723788_724929_DEL	17	723788	724929	DEL	1141	INTRONIC	NXN	Major	236	251	0.515	0.535	None	SINE	SINE	1000Genome	0.8404	0.9375
18_7913125_7913126_INS	18	7913125	7913126	INS	56	INTRONIC	PTPRM	Major	45	46	0.275	0.275	LINE	LINE	LINE	None	0	0.66
19_56504732_56504879_DEL	19	56504732	56504879	DEL	147	INTERGENIC	NLRP5	Major	216	42	0.59	0.755	Low_complexity	LINE	LINE	1000Genome	0.001	0.826087
2_112447423_112447424_INS	2	112447423	112447424	INS	316	INTRONIC	ANAPC1	Major	13	13	0.385	0.39	DNA	DNA	DNA	GnomAD	0.568702	0.46
2_38159926_38159978_DEL	2	38159926	38159978	DEL	52	INTERGENIC	RMDN2	Singleton	10	9	0.81	0.82	Other	Other	Other	DDD	0.00118343	0.02
3_89260809_89260887_DEL	3	89260809	89260887	DEL	78	INTRONIC	EPHA3	Polymorphic	2	14	0.41	0.44	Simple_repeat	Simple_repeat	Simple_repeat	DGV	0.0309278	0.270833
4_28997427_28997483_DEL	4	28997427	28997483	DEL	56	INTERGENIC	PCDH7	Polymorphic	5	6	0.375	0.4	LTR	LTR	LTR	DGV	0.0824742	0.06
5_73145912_73145913_INS	5	73145912	73145913	INS	301	INTRONIC	ARHGEF28	Polymorphic	15	15	0.26	0.26	None	LINE	LINE	GnomAD	0.22943	0.3
6_170464827_170464889_DEL	6	170464827	170464889	DEL	62	INTERGENIC	FAM120B	Major	150	153	0.645	0.65	None	None	None	DGV	0.0306122	0.58
2_128649681_128649682_INS	2	128649681	128649682	INS	337	INTERGENIC	AMMECR1L	Major	7	7	0.42	0.42	LTR	LTR	LTR	None	0	0.54
10_130836868_130837270_DEL	10	130836868	130837270	DEL	402	INTERGENIC	MGMT	Polymorphic	6	4	0.365	0.37	None	None	None	GnomAD	0.438901	0.22
4_152340714_152341561_DEL	4	152340714	152341561	DEL	847	INTRONIC	FAM160A1	Major	9	9	0.355	0.41	LINE	LTR	LINE	GnomAD	0.491245	0.56
3_59493059_59493164_DEL	3	59493059	59493164	DEL	105	INTERGENIC	C3orf67	Polymorphic	7	4	0.375	0.31	LINE	LINE	DNA	GnomAD	0.350897	0.1
7_33348902_33349001_DEL	7	33348902	33349001	DEL	99	INTRONIC	BBS9	Polymorphic	11	10	0.365	0.33	None	DNA	SINE	GnomAD	0.0012	0.26
19_34057149_34057204_DEL	19	34057149	34057204	DEL	55	INTERGENIC	PEPD	Polymorphic	81	65	0.56	0.525	Simple_repeat	Simple_repeat	Simple_repeat	GnomAD	0.000729	0.22
5_131610992_131611052_DEL	5	131610992	131611052	DEL	60	INTRONIC	P4HA2	Polymorphic	12	12	0.555	0.555	None	None	None	GnomAD	0.000132	0.14
7_68636570_68636634_DEL	7	68636570	68636634	DEL	64	INTERGENIC	AUTS2	Polymorphic	31	33	0.43	0.43	None	SINE	SINE	GnomAD	0.002657	0.340909
1_31971538_31971539_INS	1	31971538	31971539	INS	7062	INTERGENIC	AC114494.1	Major	213	7	0.555	0.555	None	LINE	LINE	None	0	0.96
7_3012090_3012091_INS	7	3012090	3012091	INS	103	INTRONIC	CARD11	Polymorphic	4	4	0.465	0.465	None	None	None	1000Genome	0.002	0.26
5_82482760_82483066_DEL	5	82482760	82483066	DEL	306	INTRONIC	XRCC4	Polymorphic	8	9	0.515	0.52	SINE	LTR	LTR	1000Genome	0.5399	0.2
1_232423122_232423451_DEL	1	232423122	232423451	DEL	329	INTERGENIC	MAP10	Major	10	7	0.405	0.53	SINE	SINE	SINE	GnomAD	0.655274	0.64
12_102102407_102107087_DEL	12	102102407	102107087	DEL	4680	INTRONIC	CHPT1	Polymorphic	3	4	0.39	0.49	None	LINE	LINE	1000Genome	0.1599	0.090909
2_169606131_169606207_DEL	2	169606131	169606207	DEL	76	INTRONIC	CERS6	Major	8	9	0.5	0.505	SINE	SINE	LTR	1000Genome	0.848	0.58
7_77959646_77959969_DEL	7	77959646	77959969	DEL	323	INTRONIC	MAGI2	Polymorphic	6	7	0.52	0.39	SINE	SINE	LINE	GnomAD	0.51308	0.28
1_109499503_109499504_INS	1	109499503	109499504	INS	67	INTRONIC	AKNAD1,CLCC1	Singleton	0	0	0.535	0.535	LINE	LINE	LINE	1000Genome	0.0726	0.02
1_81049867_81049969_DEL	1	81049867	81049969	DEL	102	INTERGENIC	ADGRL2	Polymorphic	20	19	0.52	0.49	LTR	LTR	LTR	DGV	0.0023175	0.16
15_62706090_62707790_DEL	15	62706090	62707790	DEL	1700	INTERGENIC	TLN2	Major	8	12	0.38	0.52	None	None	None	DGV	0.952381	0.833333
15_63441742_63441818_DEL	15	63441742	63441818	DEL	76	INTRONIC	RPS27L	Polymorphic	5	5	0.44	0.37	SINE	SINE	LTR	1000Genome	0.4821	0.388889
1_74984527_74985260_DEL	1	74984527	74985260	DEL	733	INTRONIC	FPGT-TNNI3K,TNNI3K	Polymorphic	6	6	0.22	0.31	LINE	LINE	LINE	DGV	0.00462963	0.08
15_79911591_79911903_DEL	15	79911591	79911903	DEL	312	INTERGENIC	ZFAND6	Shared	13	16	0.435	0.52	SINE	LINE	LINE	GnomAD	0.577532	0.8
17_39340799_39340856_DEL	17	39340799	39340856	DEL	57	LoF	KRTAP4-1	Shared	83	78	0.645	0.65	None	None	None	DGV	0.00260078	1
19_53309841_53309842_INS	19	53309841	53309842	INS	307	INTRONIC	ZNF28	Polymorphic	14	14	0.365	0.36	None	SINE	SINE	DGV	0.00303903	0.235294
2_109803448_109803606_DEL	2	109803448	109803606	DEL	158	INTRONIC	SH3RF3	Polymorphic	3	2	0.52	0.45	LINE	LINE	LINE	DGV	0.00595829	0.06
10_124455231_124455232_INS	10	124455231	124455232	INS	6010	INTERGENIC	FAM24A	Polymorphic	54	14	0.405	0.405	LTR	LTR	LTR	1000Genome	0.2073	0.3
11_109056952_109056953_INS	11	109056952	109056953	INS	78	INTERGENIC	C11orf87	Major	59	60	0.255	0.255	None	LINE	LINE	1000Genome	0.002	0.62
11_85606260_85606261_INS	11	85606260	85606261	INS	221	INTRONIC	CCDC83	Polymorphic	7	7	0.31	0.31	None	Simple_repeat	Simple_repeat	1000Genome	0.0008	0.263158
12_128940910_128940966_DEL	12	128940910	128940966	DEL	56	INTRONIC	TMEM132C	Polymorphic	4	1	0.245	0.335	SINE	SINE	SINE	None	0	0.125
14_50463963_50464764_INV	14	50463963	50464764	INV	801	INTERGENIC	NEMF	Polymorphic	5	806	0.48	0.465	LTR	LTR	None	IMH	0.27	0.08
14_71376757_71376758_INS	14	71376757	71376758	INS	158	INTRONIC	PCNX1	Polymorphic	55	56	0.595	0.595	None	Simple_repeat	Simple_repeat	None	0	0.142857
16_58800909_58800965_DEL	16	58800909	58800965	DEL	56	INTERGENIC	GOT2	Singleton	0	0	0.52	0.55	SINE	SINE	SINE	GnomAD	0.14425	0.02
3_175673937_175673938_INS	3	175673937	175673938	INS	308	INTERGENIC	KCNMB2	Polymorphic	12	7	0.35	0.35	LINE	LINE	LINE	GnomAD	0.367475	0.2
3_187513146_187513147_INS	3	187513146	187513147	INS	73	INTERGENIC	BCL6	Polymorphic	108	109	0.52	0.52	Low_complexity	Low_complexity	Low_complexity	None	0	0.04
3_2171107_2171108_INS	3	2171107	2171108	INS	316	INTRONIC	CNTN4	Major	13	13	0.365	0.36	None	None	None	DDD	0.00118343	0.65
4_184303687_184304010_DEL	4	184303687	184304010	DEL	323	INTERGENIC	CLDN24	Major	27	34	0.485	0.485	SINE	SINE	SINE	1000Genome	0.7386	0.94
X_92744080_92744081_INS	X	92744080	92744081	INS	304	INTERGENIC	FAM133A	Polymorphic	5	5	0.3	0.295	None	None	None	GnomAD	0.101443	0.16
7_67113325_67113450_DEL	7	67113325	67113450	DEL	125	INTERGENIC	SBDS	Major	9	8	0.305	0.345	None	Simple_repeat	SINE	GnomAD	0.420036	0.56
6_17382915_17382967_DEL	6	17382915	17382967	DEL	52	INTERGENIC	CAP2	Polymorphic	29	14	0.395	0.33	Simple_repeat	SINE	SINE	GnomAD	0.104641	0.25
5_143010796_143010797_INS	5	143010796	143010797	INS	301	INTERGENIC	HMHB1	Major	14	15	0.325	0.325	LINE	LINE	LINE	None	0	0.28
16_75429810_75430651_DEL	16	75429810	75430651	DEL	841	INTRONIC	CFDP1	Major	208	212	0.36	0.335	None	None	None	1000Genome	0.6744	0.68
3_197083205_197083261_DEL	3	197083205	197083261	DEL	56	INTERGENIC	DLG1	Polymorphic	14	15	0.525	0.585	None	SINE	None	DDD	0.00118343	0.04
2_241856654_241856725_DEL	2	241856654	241856725	DEL	71	INTRONIC	CROCC2	Polymorphic	16	17	0.68	0.67	None	None	None	1000Genome	0.1755	0.472222
7_133785000_133798329_DEL	7	133785000	133798329	DEL	13329	INTERGENIC	LRGUK	Major	3	2	0.5	0.475	None	LTR	LINE	1000Genome	0.4524	0.44
8_140475258_140475591_DEL	8	140475258	140475591	DEL	333	INTERGENIC	COL22A1	Major	16	12	0.6	0.35	SINE	LTR	SINE	DGV	0.0786517	0.82
12_97554733_97555061_DEL	12	97554733	97555061	DEL	328	INTERGENIC	CDK17	Shared	4	5	0.38	0.55	SINE	LINE	LINE	GnomAD	1	0.94
13_24710965_24711279_DEL	13	24710965	24711279	DEL	314	INTRONIC	AL359736.1,SPATA13	Major	6	6	0.43	0.515	SINE	LINE	SINE	GnomAD	0.581839	0.48
X_128523438_128523665_DEL	X	128523438	128523665	DEL	227	INTERGENIC	OCRL	Polymorphic	1	2	0.425	0.36	LINE	LINE	LINE	GnomAD	0.003644	0.08
9_32623818_32623890_DEL	9	32623818	32623890	DEL	72	INTERGENIC	NDUFB6	Polymorphic	24	24	0.31	0.28	LINE	LINE	LINE	GnomAD	0.221923	0.282609
10_87317806_87317807_INS	10	87317806	87317807	INS	69	INTERGENIC	OPN4	Polymorphic	13	13	0.435	0.435	LTR	LTR	LTR	None	0	0.282609
6_21082199_21082275_DEL	6	21082199	21082275	DEL	76	INTRONIC	CDKAL1	Major	9	8	0.305	0.3	None	SINE	None	GnomAD	0.264151	0.4
3_23685749_23686199_DEL	3	23685749	23686199	DEL	450	INTERGENIC	UBE2E1	Polymorphic	762	317	0.495	0.42	None	LTR	DNA	1000Genome	0.232	0.26
3_47490669_47493442_DEL	3	47490669	47493442	DEL	2773	INTRONIC	SCAP	Major	39	10	0.43	0.475	None	LINE	LINE	1000Genome	0.5367	0.64
22_37102252_37102253_INS	22	37102252	37102253	INS	65	INTERGENIC	CACNG2	Polymorphic	53	54	0.46	0.46	Low_complexity	SINE	SINE	GnomAD	0.031934	0.555556
4_72729214_72729215_INS	4	72729214	72729215	INS	144	INTERGENIC	GC	Major	6	6	0.42	0.42	LTR	LTR	LTR	None	0	0.52
1_89475942_89478658_DEL	1	89475942	89478658	DEL	2716	LoF	GBP3	Polymorphic	96	97	0.535	0.51	None	SINE	SINE	1000Genome	0.3201	0.08
10_49500024_49500025_INS	10	49500024	49500025	INS	141	INTERGENIC	MAPK8	Major	25	25	0.43	0.43	Simple_repeat	SINE	SINE	None	0	0.66
10_51783111_51783112_INS	10	51783111	51783112	INS	85	INTERGENIC	WASHC2A	Polymorphic	29	24	0.41	0.41	Simple_repeat	LINE	LINE	1000Genome	0.0015	0.142857
11_1936960_1960997_INV	11	1936960	1960997	INV	24037	INV_SPAN	TNNT3	Shared	103	57	0.54	0.49	None	Simple_repeat	Simple_repeat	IMH	0.04919	1
11_4907956_4907957_INS	11	4907956	4907957	INS	226	INTRONIC	MMP26	Polymorphic	5	5	0.325	0.33	None	None	None	GnomAD	0.443406	0.342105
12_53138107_53138166_DEL	12	53138107	53138166	DEL	59	INTERGENIC	KRT77	Polymorphic	85	56	0.325	0.34	Simple_repeat	Simple_repeat	Simple_repeat	1000Genome	0.003	0.06
13_19227166_19227167_INS	13	19227166	19227167	INS	533	INTERGENIC	MPHOSPH8	Polymorphic	18	16	0.42	0.42	None	None	None	DDD	0.00710059	0.318182
14_102384802_102384876_DEL	14	102384802	102384876	DEL	74	INTRONIC	PPP2R5C	Polymorphic	105	110	0.765	0.75	Low_complexity	Low_complexity	Low_complexity	1000Genome	0.1616	0.16
16_78638564_78638645_DEL	16	78638564	78638645	DEL	81	INTRONIC	WWOX	Major	92	32	0.485	0.69	Low_complexity	DNA	Simple_repeat	GnomAD	0.000898	0.46
17_29986171_29986261_DEL	17	29986171	29986261	DEL	90	INTERGENIC	SUZ12	Polymorphic	62	48	0.58	0.625	Low_complexity	LTR	LTR	GnomAD	0.000107	0.45
19_58944373_58944374_INS	19	58944373	58944374	INS	52	UTR	ZNF132	Polymorphic	4	4	0.49	0.49	None	None	None	GnomAD	0.240853	0.0625
21_17671626_17671759_DEL	21	17671626	17671759	DEL	133	INTERGENIC	CXADR	Polymorphic	20	21	0.55	0.54	SINE	SINE	SINE	None	0	0.333333
3_155791498_155791657_DEL	3	155791498	155791657	DEL	159	INTRONIC	KCNAB1	Polymorphic	38	41	0.445	0.475	LTR	LTR	LTR	GnomAD	0.000132	0.08
4_68082099_68082186_DEL	4	68082099	68082186	DEL	87	INTERGENIC	STAP1	Polymorphic	86	8	0.625	0.685	Low_complexity	Low_complexity	SINE	None	0	0.08
8_134453686_134453687_INS	8	134453686	134453687	INS	56	INTERGENIC	NDRG1	Singleton	3	3	0.42	0.425	Low_complexity	Low_complexity	Low_complexity	GnomAD	0.00032	0.02
8_29220378_29220430_DEL	8	29220378	29220430	DEL	52	INTERGENIC	DUSP4	Singleton	0	0	0.29	0.305	Simple_repeat	Simple_repeat	Simple_repeat	GnomAD	0.00015	0.02
9_121430212_121430213_INS	9	121430212	121430213	INS	154	INTERGENIC	ASTN2	Polymorphic	7	7	0.35	0.35	SINE	SINE	SINE	GnomAD	0.326595	0.318182
1_158712038_158712360_DEL	1	158712038	158712360	DEL	322	INTERGENIC	OR6K6	Major	9	9	0.545	0.475	SINE	SINE	SINE	GnomAD	0.43531	0.54
19_22509117_22509300_DEL	19	22509117	22509300	DEL	183	INTERGENIC	ZNF676	Polymorphic	6	6	0.48	0.415	Satellite	Satellite	SINE	GnomAD	0.24708	0.4375
10_12560466_12562980_DEL	10	12560466	12562980	DEL	2514	INTRONIC	CAMK1D	Major	7	7	0.335	0.475	Other	Other	Other	IMH	0.5218	0.717391
18_77792970_77793023_DEL	18	77792970	77793023	DEL	53	INTRONIC	TXNL4A	Major	36	35	0.435	0.435	LTR	LTR	LTR	1000Genome	0.4908	0.5
6_75303890_75304343_DEL	6	75303890	75304343	DEL	453	INTERGENIC	SLC17A5	Major	6	6	0.31	0.34	None	LINE	Low_complexity	IMH	0.1755	0.5625
9_107400980_107401294_DEL	9	107400980	107401294	DEL	314	INTERGENIC	OR13C9	Major	41	38	0.51	0.435	SINE	LINE	LINE	1000Genome	0.4151	0.666667
9_137690415_137690499_DEL	9	137690415	137690499	DEL	84	INTRONIC	COL5A1	Major	5	4	0.69	0.63	None	None	None	GnomAD	0.716532	0.84
11_23270711_23270712_INS	11	23270711	23270712	INS	222	INTERGENIC	CCDC179	Polymorphic	6	6	0.29	0.295	LINE	LINE	LINE	1000Genome	0.001	0.28
17_39191903_39191958_DEL	17	39191903	39191958	DEL	55	INTERGENIC	KRTAP1-3	Singleton	0	0	0.345	0.365	Simple_repeat	SINE	SINE	GnomAD	0.004852	0.020833
2_135281897_135282586_DEL	2	135281897	135282586	DEL	689	INTRONIC	TMEM163	Polymorphic	11	6	0.415	0.405	LINE	DNA	DNA	1000Genome	0.1815	0.1
1_28247806_28248115_DEL	1	28247806	28248115	DEL	309	INTERGENIC	RPA2	Major	8	4	0.475	0.39	SINE	DNA	SINE	GnomAD	0.773207	0.86
6_153408251_153408310_DEL	6	153408251	153408310	DEL	59	INTRONIC	RGS17	Major	5	4	0.515	0.52	SINE	SINE	SINE	1000Genome	0.5308	0.4
8_106181402_106181729_DEL	8	106181402	106181729	DEL	327	INTRONIC	ZFPM2	Shared	6	8	0.42	0.32	SINE	SINE	SINE	GnomAD	0.489218	1
8_77337379_77338424_DEL	8	77337379	77338424	DEL	1045	INTERGENIC	ZFHX4	Major	15	13	0.335	0.335	LINE	LINE	LINE	DGV	0.0842697	0.74
8_4222057_4222397_DEL	8	4222057	4222397	DEL	340	INTRONIC	CSMD1	Major	10	9	0.45	0.315	SINE	SINE	SINE	GnomAD	0.773629	0.88
17_17230371_17231247_DEL	17	17230371	17231247	DEL	876	INTRONIC	NT5M	Major	30	30	0.505	0.485	None	SINE	SINE	1000Genome	0.8016	0.82
11_34838057_34838172_DEL	11	34838057	34838172	DEL	115	INTERGENIC	PDHX	Polymorphic	9	7	0.36	0.42	LINE	DNA	LINE	GnomAD	0.224664	0.125
10_116686826_116686889_DEL	10	116686826	116686889	DEL	63	INTERGENIC	TRUB1	Polymorphic	26	39	0.51	0.545	Low_complexity	DNA	Simple_repeat	DDD	0.00118343	0.456522
10_69224891_69224892_INS	10	69224891	69224892	INS	1878	INTRONIC	CTNNA3	Polymorphic	15	15	0.315	0.31	None	None	None	GnomAD	0.196306	0.28
11_10637484_10637485_INS	11	10637484	10637485	INS	305	INTRONIC	MRVI1	Major	10	10	0.35	0.35	LINE	LINE	LINE	None	0	0.847826
11_24792959_24792960_INS	11	24792959	24792960	INS	299	INTRONIC	LUZP2	Major	16	16	0.33	0.33	None	None	None	1000Genome	0.4632	0.875
11_65984329_65984330_INS	11	65984329	65984330	INS	300	INTRONIC	PACS1	Polymorphic	15	12	0.5	0.5	None	None	None	GnomAD	0.295597	0.354167
12_33853138_33853353_DEL	12	33853138	33853353	DEL	215	INTERGENIC	SYT10	Polymorphic	2	1	0.395	0.42	None	None	None	GnomAD	0.30786	0.086957
14_45472967_45472968_INS	14	45472967	45472968	INS	62	INTRONIC	KLHL28,TOGARAM1	Polymorphic	26	27	0.26	0.265	None	LINE	LINE	None	0	0.642857
15_101318873_101319100_DEL	15	101318873	101319100	DEL	227	INTERGENIC	ALDH1A3	Polymorphic	5	4	0.46	0.55	None	None	None	GnomAD	0.04265	0.1
15_50787467_50787526_DEL	15	50787467	50787526	DEL	59	INTRONIC	USP8	Shared	66	59	0.22	0.27	Simple_repeat	Simple_repeat	Simple_repeat	DGV	0.226804	1
16_12355021_12355301_DEL	16	12355021	12355301	DEL	280	INTRONIC	SNX29	Singleton	0	0	0.62	0.645	None	None	None	None	0	0.04
16_31421916_31421967_DEL	16	31421916	31421967	DEL	51	INTRONIC	ITGAD	Singleton	0	0	0.67	0.695	None	None	None	1000Genome	0.0023	0.021739
17_6422506_6422678_DEL	17	6422506	6422678	DEL	172	INTRONIC	PITPNM3	Major	13	12	0.61	0.575	SINE	SINE	SINE	IMH	0.3202	0.608696
20_31525482_31529375_DEL	20	31525482	31529375	DEL	3893	INTRONIC	EFCAB8	Singleton	0	0	0.455	0.335	None	LINE	LINE	1000Genome	0.0953	0.043478
20_51219329_51219391_DEL	20	51219329	51219391	DEL	62	INTERGENIC	TSHZ2	Polymorphic	29	29	0.48	0.43	Simple_repeat	Simple_repeat	Simple_repeat	None	0	0.229167
20_62596156_62597430_DEL	20	62596156	62597430	DEL	1274	INTRONIC	ZNF512B	Polymorphic	984	707	0.645	0.595	None	None	None	IMH	0.5879	0.117647
21_47313484_47313485_INS	21	47313484	47313485	INS	70	INTRONIC	PCBP3	Major	25	25	0.66	0.665	None	None	None	DGV	0.00062184	0.777778
3_100868445_100868446_INS	3	100868445	100868446	INS	63	INTERGENIC	ABI3BP	Major	21	21	0.285	0.28	None	None	None	None	0	0.4
3_149482342_149482343_INS	3	149482342	149482343	INS	83	INTERGENIC	COMMD2	Major	62	63	0.555	0.55	Low_complexity	Low_complexity	Low_complexity	None	0	0.48
3_22092348_22097797_DEL	3	22092348	22097797	DEL	5449	INTRONIC	ZNF385D	Major	17	27	0.3	0.3	LINE	LINE	LINE	DGV	0.442308	0.76
4_164613714_164614901_DEL	4	164613714	164614901	DEL	1187	INTRONIC	2020-03-01	Polymorphic	0	1	0.39	0.41	LTR	LINE	LTR	1000Genome	0.0853	0.06
4_187213948_187214734_DEL	4	187213948	187214734	DEL	786	INTERGENIC	AC110771.1	Singleton	7	3	0.5	0.515	None	SINE	SINE	1000Genome	0.379	0.043478
4_24966452_24967130_DEL	4	24966452	24967130	DEL	678	INTRONIC	CCDC149	Polymorphic	6	5	0.32	0.27	LINE	LINE	LINE	1000Genome	0.1029	0.125
4_37125922_37125979_DEL	4	37125922	37125979	DEL	57	INTERGENIC	NWD2	Singleton	0	0	0.405	0.465	None	SINE	SINE	1000Genome	0.1112	0.02
4_80937012_80937063_DEL	4	80937012	80937063	DEL	51	INTRONIC	ANTXR2	Polymorphic	10	7	0.465	0.45	Simple_repeat	Simple_repeat	Simple_repeat	None	0	0.16
5_79878632_79878945_DEL	5	79878632	79878945	DEL	313	INTERGENIC	ANKRD34B	Singleton	0	0	0.56	0.55	SINE	SINE	SINE	IMH	0.07479	0.02
9_103702893_103702894_INS	9	103702893	103702894	INS	300	INTERGENIC	PLPPR1	Major	12	11	0.36	0.365	None	None	None	GnomAD	0.32345	0.4
6_159232360_159232417_DEL	6	159232360	159232417	DEL	57	INTRONIC	EZR	Polymorphic	31	29	0.375	0.345	None	None	None	GnomAD	0.229512	0.18
6_66260032_66262026_DEL	6	66260032	66262026	DEL	1994	INTRONIC	EYS	Major	12	13	0.315	0.37	LINE	Simple_repeat	LINE	1000Genome	0.9463	0.78
19_1380964_1380965_INS	19	1380964	1380965	INS	87	INTERGENIC	NDUFS7	Major	8	8	0.63	0.63	None	LTR	LTR	GnomAD	0.831839	0.875
14_48334245_48334561_DEL	14	48334245	48334561	DEL	316	INTERGENIC	MDGA2	Major	14	16	0.465	0.41	SINE	LINE	SINE	GnomAD	0.743485	0.833333
5_84384482_84384483_INS	5	84384482	84384483	INS	310	INTERGENIC	EDIL3	Polymorphic	23	24	0.28	0.285	None	LTR	LTR	GnomAD	0.249775	0.14
8_108380694_108381094_DEL	8	108380694	108381094	DEL	400	INTRONIC	ANGPT1	Major	39	34	0.25	0.205	None	DNA	DNA	IMH	0.7289	0.92
10_35593212_35593544_DEL	10	35593212	35593544	DEL	332	INTRONIC	CCNY	Polymorphic	7	7	0.38	0.515	SINE	SINE	DNA	GnomAD	0.501899	0.36
1_246969894_246969986_DEL	1	246969894	246969986	DEL	92	INTERGENIC	TFB2M	Major	10	10	0.32	0.365	LINE	LINE	LINE	GnomAD	0.798293	0.88
14_43372904_43373301_DEL	14	43372904	43373301	DEL	397	INTERGENIC	C14orf28	Polymorphic	21	25	0.455	0.41	LTR	LTR	LTR	1000Genome	0.3285	0.22
14_103764021_103764125_DEL	14	103764021	103764125	DEL	104	INTERGENIC	EIF5	Major	6	7	0.565	0.51	SINE	SINE	SINE	IMH	0.2542	0.761905
12_20862530_20862868_DEL	12	20862530	20862868	DEL	338	INTRONIC	SLCO1C1	Major	6	10	0.435	0.355	SINE	SINE	DNA	GnomAD	0.742588	0.958333
10_33492647_33492936_DEL	10	33492647	33492936	DEL	289	INTRONIC	NRP1	Major	7	5	0.415	0.39	SINE	SINE	SINE	GnomAD	0.447889	0.76
2_78117885_78118351_DEL	2	78117885	78118351	DEL	466	INTERGENIC	LRRTM4	Major	9	6	0.285	0.39	LINE	None	LTR	1000Genome	0.8522	0.84
12_107122076_107122077_INS	12	107122076	107122077	INS	304	INTRONIC	RFX4	Polymorphic	6	6	0.415	0.415	SINE	SINE	SINE	GnomAD	0.312219	0.22
22_35645160_35646138_DEL	22	35645160	35646138	DEL	978	INTERGENIC	HMGXB4	Major	7	6	0.495	0.48	None	SINE	LTR	1000Genome	0.6809	0.76
1_234070564_234070565_INS	1	234070564	234070565	INS	299	INTRONIC	SLC35F3	Polymorphic	9	9	0.37	0.365	None	None	None	1000Genome	0.3449	0.18
1_32749860_32749861_INS	1	32749860	32749861	INS	56	INTRONIC	LCK	Singleton	0	0	0.325	0.32	Simple_repeat	SINE	SINE	None	0	0.02
1_76856636_76856637_INS	1	76856636	76856637	INS	304	INTRONIC	ST6GALNAC3	Polymorphic	289	33	0.4	0.4	SINE	SINE	SINE	None	0	0.16
1_90858357_90858445_DEL	1	90858357	90858445	DEL	88	INTERGENIC	CDC7	Major	38	15	0.525	0.54	Simple_repeat	Simple_repeat	Simple_repeat	GnomAD	0.000898	0.42
10_85983253_85983254_INS	10	85983253	85983254	INS	296	INTRONIC	LRIT2	Major	14	13	0.295	0.3	None	None	None	GnomAD	0.384097	0.48
11_16411715_16411794_DEL	11	16411715	16411794	DEL	79	INTRONIC	SOX6	Singleton	0	0	0.445	0.44	LINE	LINE	LINE	GnomAD	0.070356	0.02
12_30742796_30743214_DEL	12	30742796	30743214	DEL	418	INTERGENIC	TSPAN11	Polymorphic	8	5	0.4	0.4	LINE	LINE	LINE	GnomAD	0.019981	0.2
12_33116328_33116329_INS	12	33116328	33116329	INS	109	INTERGENIC	PKP2	Major	36	37	0.365	0.36	Simple_repeat	SINE	SINE	GnomAD	0.014397	0.904762
15_41892083_41892142_DEL	15	41892083	41892142	DEL	59	INTERGENIC	RPAP1	Polymorphic	18	15	0.525	0.495	Simple_repeat	SINE	SINE	None	0	0.340909
17_55875100_55875152_DEL	17	55875100	55875152	DEL	52	INTERGENIC	CCDC182	Major	29	28	0.43	0.395	Simple_repeat	SINE	LTR	GnomAD	0.105008	0.66
17_63431476_63431477_INS	17	63431476	63431477	INS	2628	INTERGENIC	GNA13	Polymorphic	8	7	0.425	0.425	None	SINE	SINE	GnomAD	0.268194	0.34
18_76777183_76777235_DEL	18	76777183	76777235	DEL	52	INTERGENIC	ATP9B	Polymorphic	7	8	0.51	0.495	None	None	None	DGV	0.0468006	0.227273
19_41867654_41867948_DEL	19	41867654	41867948	DEL	294	INTRONIC	AC011462.1,B9D2,TMEM91	Major	200	201	0.565	0.53	SINE	SINE	SINE	IMH	0.2951	0.630435
19_48609132_48609133_INS	19	48609132	48609133	INS	81	INTRONIC	PLA2G4C	Polymorphic	105	106	0.6	0.6	Simple_repeat	SINE	SINE	None	0	0.086957
19_53638565_53638625_DEL	19	53638565	53638625	DEL	60	INTRONIC	ZNF347	Polymorphic	8	9	0.325	0.405	Simple_repeat	LINE	LINE	DGV	0.00050872	0.04
2_164641196_164646490_DEL	2	164641196	164646490	DEL	5294	INTERGENIC	FIGN	Polymorphic	9	7	0.36	0.37	None	None	LINE	1000Genome	0.1268	0.08
2_234340938_234341071_DEL	2	234340938	234341071	DEL	133	INTRONIC	DGKD	Major	209	210	0.485	0.48	SINE	SINE	SINE	None	0	0.46
2_70183567_70183568_INS	2	70183567	70183568	INS	70	INTERGENIC	PCBP1	Polymorphic	48	49	0.475	0.475	SINE	LINE	LINE	None	0	0.4
2_85589584_85589585_INS	2	85589584	85589585	INS	307	INTRONIC	ELMOD3	Polymorphic	7	7	0.385	0.39	LINE	LINE	LINE	1000Genome	0.0665	0.12
20_1848830_1848831_INS	20	1848830	1848831	INS	64	INTERGENIC	SIRPA	Singleton	0	0	0.305	0.305	Simple_repeat	SINE	SINE	None	0	0.076923
21_40187865_40187921_DEL	21	40187865	40187921	DEL	56	INTRONIC	ETS2	Major	43	34	0.545	0.59	Simple_repeat	SINE	SINE	DGV	0.00170835	0.52
22_40094803_40094804_INS	22	40094803	40094804	INS	187	INTERGENIC	RPS19BP1	Shared	293	294	0.6	0.605	Low_complexity	Low_complexity	Low_complexity	None	0	1
3_105793106_105793185_DEL	3	105793106	105793185	DEL	79	INTERGENIC	CBLB	Major	33	42	0.825	0.81	Other	Other	Other	IMH	5.94e-05	0.82
3_14438286_14438287_INS	3	14438286	14438287	INS	503	INTERGENIC	SLC6A6	Shared	88	89	0.59	0.585	Simple_repeat	LINE	LINE	None	0	1
3_176079520_176079601_DEL	3	176079520	176079601	DEL	81	INTERGENIC	KCNMB2	Shared	34	9	0.61	0.645	LTR	LTR	LTR	GnomAD	0.9375	1
4_186977783_186978244_DEL	4	186977783	186978244	DEL	461	INTERGENIC	TLR3	Polymorphic	934	41	0.665	0.715	None	LTR	Low_complexity	DGV	0.0930233	0.479167
4_189804185_189804186_INS	4	189804185	189804186	INS	137	INTERGENIC	TRIML2	Polymorphic	18	14	0.52	0.52	SINE	SINE	SINE	DDD	0.00236686	0.04
4_76651478_76651539_DEL	4	76651478	76651539	DEL	61	INTRONIC	USO1	Polymorphic	7	10	0.445	0.355	SINE	SINE	SINE	GnomAD	0.034208	0.1
5_179523137_179523299_DEL	5	179523137	179523299	DEL	162	INTERGENIC	RNF130	Major	100	65	0.535	0.605	Simple_repeat	Simple_repeat	Simple_repeat	IMH	0.3195	0.72
5_74799669_74799670_INS	5	74799669	74799670	INS	144	INTRONIC	CERT1	Shared	28	29	0.185	0.185	Low_complexity	Low_complexity	Low_complexity	None	0	1
5_80685602_80686576_DEL	5	80685602	80686576	DEL	974	INTRONIC	ACOT12	Polymorphic	12	12	0.445	0.38	None	LINE	LINE	1000Genome	0.0951	0.04
7_16747722_16747723_INS	7	16747722	16747723	INS	567	INTERGENIC	TSPAN13	Major	74	125	0.545	0.55	SINE	SINE	SINE	None	0	0.34
7_26618308_26618372_DEL	7	26618308	26618372	DEL	64	INTERGENIC	HNRNPA2B1	Polymorphic	0	0	0.485	0.445	Simple_repeat	Simple_repeat	Simple_repeat	GnomAD	0.003797	0.04
7_4925908_4925909_INS	7	4925908	4925909	INS	69	INTERGENIC	RADIL	Polymorphic	554	554	0.405	0.405	None	LTR	LTR	1000Genome	0.0014	0.272727
7_807743_807800_DEL	7	807743	807800	DEL	57	INTRONIC	DNAAF5	Major	74	77	0.68	0.675	None	None	None	DGV	0.00253165	0.630435
7_959370_959371_INS	7	959370	959371	INS	172	INTRONIC	ADAP1,COX19	Major	129	130	0.61	0.605	Low_complexity	Low_complexity	Low_complexity	DGV	0.00228833	0.78
8_34022526_34022808_DEL	8	34022526	34022808	DEL	282	INTERGENIC	DUSP26	Polymorphic	4	4	0.345	0.37	None	Low_complexity	None	GnomAD	0.229911	0.125
8_72588165_72588248_DEL	8	72588165	72588248	DEL	83	INTERGENIC	EYA1	Polymorphic	197	114	0.51	0.5	LTR	LTR	LTR	GnomAD	0.000316	0.12
9_83385284_83385360_DEL	9	83385284	83385360	DEL	76	INTERGENIC	SPATA31D4	Singleton	0	0	0.24	0.09	Simple_repeat	SINE	SINE	GnomAD	0.000139	0.02
X_136092965_136092966_INS	X	136092965	136092966	INS	885	INTERGENIC	RBMX	Singleton	0	0	0.34	0.34	None	None	None	GnomAD	0.23384	0.043478
9_71777936_71778254_DEL	9	71777936	71778254	DEL	318	INTRONIC	TJP2	Major	14	13	0.385	0.56	SINE	SINE	SINE	GnomAD	0.600897	0.826087
17_185811_185872_DEL	17	185811	185872	DEL	61	INTRONIC	RPH3AL	Major	8	9	0.595	0.57	None	DNA	DNA	GnomAD	0.896104	0.782609
8_6054314_6054315_INS	8	6054314	6054315	INS	90	INTERGENIC	MCPH1	Shared	21	22	0.4	0.395	LINE	LINE	LINE	1000Genome	0.002	1
1_236054584_236054923_DEL	1	236054584	236054923	DEL	339	INTERGENIC	LYST	Singleton	0	0	0.425	0.485	SINE	SINE	LINE	GnomAD	0.697468	0.04
8_92840228_92840301_DEL	8	92840228	92840301	DEL	73	INTERGENIC	PIP4P2	Major	28	28	0.305	0.355	DNA	DNA	DNA	GnomAD	0.285985	0.9
10_134828611_134828666_DEL	10	134828611	134828666	DEL	55	INTERGENIC	ADGRA1	Polymorphic	31	32	0.695	0.655	None	None	None	GnomAD	0.003414	0.166667
5_15719463_15720944_DEL	5	15719463	15720944	DEL	1481	INTRONIC	FBXL7	Polymorphic	1	2	0.27	0.23	None	SINE	Low_complexity	1000Genome	0.1728	0.06
16_76168641_76168745_DEL	16	76168641	76168745	DEL	104	INTERGENIC	AC106741.1	Major	20	14	0.395	0.505	LINE	LINE	LINE	1000Genome	0.8175	0.92
10_99912211_99912481_DEL	10	99912211	99912481	DEL	270	INTRONIC	R3HCC1L	Polymorphic	40	30	0.685	0.735	Other	Other	Other	GnomAD	0.223094	0.26
16_57366308_57367114_DEL	16	57366308	57367114	DEL	806	INTERGENIC	CCL22	Polymorphic	8	6	0.325	0.27	LINE	LINE	LINE	GnomAD	0.198737	0.5
3_66335923_66335924_INS	3	66335923	66335924	INS	908	INTRONIC	SLC25A26	Major	8	8	0.42	0.425	SINE	SINE	SINE	None	0	0.58
13_23580855_23580856_INS	13	23580855	23580856	INS	2812	INTERGENIC	SGCG	Major	20	20	0.41	0.405	None	LTR	LTR	DDD	0.00118343	0.58
19_27924783_27924862_DEL	19	27924783	27924862	DEL	79	INTERGENIC	VSTM2B	Polymorphic	12	10	0.345	0.365	Satellite	Satellite	Satellite	GnomAD	0.193077	0.46
10_10981050_10981174_DEL	10	10981050	10981174	DEL	124	INTRONIC	CELF2	Major	15	16	0.525	0.425	None	None	SINE	GnomAD	0.232773	0.74
19_12753330_12754491_DEL	19	12753330	12754491	DEL	1161	INTERGENIC	ZNF490	Polymorphic	1	6	0.6	0.535	None	None	None	GnomAD	0.221973	0.145833
7_65589700_65591962_DEL	7	65589700	65591962	DEL	2262	INTRONIC	AC068533.4,CRCP	Polymorphic	4	9	0.465	0.35	None	LINE	SINE	1000Genome	0.1173	0.147059
14_53252465_53255078_DEL	14	53252465	53255078	DEL	2613	INTRONIC	GNPNAT1	Polymorphic	2	2	0.485	0.445	None	SINE	SINE	1000Genome	0.0893	0.136364
3_78231839_78231900_DEL	3	78231839	78231900	DEL	61	INTERGENIC	ZNF717	Polymorphic	10	9	0.395	0.365	None	None	None	GnomAD	0.187925	0.104167
6_166635397_166635465_DEL	6	166635397	166635465	DEL	68	INTERGENIC	TBXT	Shared	79	79	0.495	0.51	None	None	None	None	0	0.92
7_154153816_154155076_DEL	7	154153816	154155076	DEL	1260	INTRONIC	DPP6	Shared	12	8	0.385	0.44	LINE	LTR	LTR	GnomAD	0.769542	0.98
22_49458400_49458476_DEL	22	49458400	49458476	DEL	76	INTERGENIC	ZBED4	Polymorphic	32	38	0.61	0.625	None	None	None	1000Genome	0.2065	0.227273
1_224287883_224287884_INS	1	224287883	224287884	INS	71	INTERGENIC	FBXO28	Polymorphic	567	491	0.51	0.51	Other	Other	Other	None	0	0.12
1_87262957_87262958_INS	1	87262957	87262958	INS	497	INTERGENIC	HS2ST1	Major	63	64	0.325	0.32	SINE	SINE	SINE	None	0	0.92
10_29414617_29414618_INS	10	29414617	29414618	INS	76	INTERGENIC	LYZL1	Major	11	11	0.27	0.275	Simple_repeat	LTR	LTR	GnomAD	0.199622	0.64
10_83333099_83333100_INS	10	83333099	83333100	INS	296	INTERGENIC	NRG3	Polymorphic	1	1	0.305	0.31	LINE	LINE	LINE	GnomAD	0.164451	0.06
10_95321644_95321708_DEL	10	95321644	95321708	DEL	64	INTERGENIC	FFAR4	Polymorphic	6	13	0.42	0.355	Simple_repeat	SINE	SINE	None	0	0.0625
11_100496127_100496197_DEL	11	100496127	100496197	DEL	70	INTERGENIC	ARHGAP42	Polymorphic	22	20	0.245	0.19	Simple_repeat	Simple_repeat	Simple_repeat	None	0	0.315789
11_41729747_41729937_DEL	11	41729747	41729937	DEL	190	INTERGENIC	LRRC4C	Polymorphic	1	2	0.465	0.365	LTR	LTR	LTR	1000Genome	0.0746	0.04
11_84213198_84213303_DEL	11	84213198	84213303	DEL	105	INTRONIC	DLG2	Polymorphic	132	182	0.43	0.39	Low_complexity	Simple_repeat	Simple_repeat	1000Genome	0.0015	0.3
12_130732542_130732543_INS	12	130732542	130732543	INS	79	INTERGENIC	PIWIL1	Singleton	0	0	0.445	0.45	Simple_repeat	Simple_repeat	Simple_repeat	DGV	0.00021734	0.04
12_16207043_16207044_INS	12	16207043	16207044	INS	152	INTERGENIC	EPS8	Polymorphic	9	9	0.34	0.34	LINE	LINE	LINE	None	0	0.4
13_19476804_19477105_DEL	13	19476804	19477105	DEL	301	INTERGENIC	MPHOSPH8	Shared	8	6	0.415	0.5	SINE	LINE	LINE	DGV	0.0038961	1
13_50166281_50166282_INS	13	50166281	50166282	INS	66	INTERGENIC	RCBTB1	Polymorphic	9	9	0.535	0.535	Other	Other	Other	1000Genome	0.001	0.309524
13_55033684_55034009_DEL	13	55033684	55034009	DEL	325	INTERGENIC	PCDH8	Singleton	0	0	0.385	0.52	SINE	SINE	SINE	1000Genome	0.0734	0.04
14_63348489_63348490_INS	14	63348489	63348490	INS	1364	INTRONIC	KCNH5	Polymorphic	17	17	0.355	0.35	SINE	SINE	SINE	None	0	0.1875
14_92866630_92869799_DEL	14	92866630	92869799	DEL	3169	INTRONIC	SLC24A4	Polymorphic	33	32	0.555	0.52	None	SINE	SINE	1000Genome	0.0208	0.06
15_52409284_52409285_INS	15	52409284	52409285	INS	60	UTR	GNB5	Polymorphic	16	16	0.545	0.55	SINE	SINE	SINE	None	0	0.104167
15_81975802_81975857_DEL	15	81975802	81975857	DEL	55	INTERGENIC	TMC3	Polymorphic	16	20	0.48	0.47	Simple_repeat	Simple_repeat	SINE	1000Genome	0.005	0.08
15_93710926_93711191_DEL	15	93710926	93711191	DEL	265	INTERGENIC	RGMA	Polymorphic	196	273	0.49	0.6	Low_complexity	Low_complexity	Low_complexity	GnomAD	0.311099	0.38
16_1342471_1342579_DEL	16	1342471	1342579	DEL	108	INTERGENIC	UBE2I	Polymorphic	0	0	0.6	0.655	Low_complexity	SINE	Low_complexity	DGV	0.00433342	0.086957
16_462557_464137_DEL	16	462557	464137	DEL	1580	INTERGENIC	RAB11FIP3	Polymorphic	40	44	0.455	0.515	None	SINE	SINE	1000Genome	0.0347	0.272727
18_56965820_56965821_INS	18	56965820	56965821	INS	323	INTRONIC	CPLX4	Polymorphic	7	6	0.375	0.375	None	None	None	GnomAD	0.249775	0.229167
19_41680514_41680515_INS	19	41680514	41680515	INS	85	INTERGENIC	CYP2S1	Major	24	25	0.52	0.52	Simple_repeat	SINE	SINE	DGV	0.00036014	0.869565
19_56038956_56039020_DEL	19	56038956	56039020	DEL	64	INTERGENIC	C19orf85	Major	99	131	0.48	0.495	Simple_repeat	Simple_repeat	Simple_repeat	DGV	0.161058	0.9
2_176102688_176102742_DEL	2	176102688	176102742	DEL	54	INTERGENIC	ATP5MC3	Shared	33	35	0.355	0.355	LINE	LINE	LINE	GnomAD	0.460239	1
2_195227028_195227029_INS	2	195227028	195227029	INS	179	INTERGENIC	SLC39A10	Shared	26	27	0.47	0.465	None	LINE	LINE	1000Genome	0.0029	1
2_240981426_240981945_DEL	2	240981426	240981945	DEL	519	INTERGENIC	OR6B2	Major	124	71	0.595	0.645	None	None	None	IMH	0.4477	0.9
20_4727183_4727184_INS	20	4727183	4727184	INS	56	INTERGENIC	CDS2	Singleton	0	0	0.29	0.29	Simple_repeat	LINE	LINE	None	0	0.02
21_23146398_23146399_INS	21	23146398	23146399	INS	251	INTERGENIC	TMPRSS15	Singleton	0	0	0.345	0.345	Simple_repeat	Simple_repeat	Simple_repeat	None	0	0.043478
22_30993418_30993419_INS	22	30993418	30993419	INS	158	INTRONIC	PES1	Shared	96	97	0.435	0.435	LTR	LTR	LTR	None	0	1
3_188779394_188779678_DEL	3	188779394	188779678	DEL	284	INTRONIC	TPRG1	Singleton	0	0	0.33	0.385	LINE	LINE	LINE	GnomAD	0.031532	0.02
4_150798842_150798843_INS	4	150798842	150798843	INS	5936	INTERGENIC	IQCM	Polymorphic	1	0	0.235	0.235	None	None	None	1000Genome	0.1478	0.06
4_175899086_175899140_DEL	4	175899086	175899140	DEL	54	INTERGENIC	GLRA3	Singleton	98	44	0.575	0.59	None	None	None	1000Genome	0.001	0.02
4_48291598_48291599_INS	4	48291598	48291599	INS	2506	INTERGENIC	TEC	Polymorphic	14	15	0.345	0.345	LINE	LINE	LINE	GnomAD	0.232255	0.28
5_112634974_112635027_DEL	5	112634974	112635027	DEL	53	INTRONIC	MCC	Singleton	14	15	0.43	0.335	SINE	SINE	SINE	None	0	0.02
6_151097599_151097814_DEL	6	151097599	151097814	DEL	215	INTRONIC	PLEKHG1	Polymorphic	150	161	0.49	0.5	None	None	None	IMH	0.1614	0.28125
7_20720593_20720656_DEL	7	20720593	20720656	DEL	63	INTRONIC	ABCB5	Major	50	46	0.31	0.295	Simple_repeat	Simple_repeat	Simple_repeat	DGV	0.0309278	0.76
7_61778321_61778322_INS	7	61778321	61778322	INS	6258	INTERGENIC	AC115220.1	Polymorphic	1	1	0.26	0.26	None	LINE	LINE	1000Genome	0.1165	0.06
7_97711004_97711005_INS	7	97711004	97711005	INS	109	INTERGENIC	LMTK2	Major	87	88	0.235	0.23	None	Simple_repeat	Simple_repeat	None	0	0.72
8_132499762_132499881_DEL	8	132499762	132499881	DEL	119	INTERGENIC	EFR3A	Singleton	5	4	0.545	0.44	LTR	LTR	LTR	IMH	5.94e-05	0.02
8_75030530_75030531_INS	8	75030530	75030531	INS	59	INTERGENIC	ELOC	Polymorphic	24	25	0.465	0.47	Simple_repeat	Simple_repeat	Simple_repeat	None	0	0.2
X_50780286_50780287_INS	X	50780286	50780287	INS	145	INTERGENIC	SHROOM4	Major	15	15	0.5	0.5	None	SINE	SINE	None	0	0.96
14_78249862_78250200_DEL	14	78249862	78250200	DEL	338	INTERGENIC	ADCK1	Major	15	12	0.43	0.475	SINE	SINE	SINE	1000Genome	0.8569	0.74
15_101341479_101342360_DEL	15	101341479	101342360	DEL	881	INTERGENIC	ALDH1A3	Major	12	11	0.515	0.435	None	None	None	1000Genome	0.4633	0.76
4_131694832_131695081_DEL	4	131694832	131695081	DEL	249	INTERGENIC	SCLT1	Major	9	8	0.365	0.435	SINE	LINE	LINE	GnomAD	0.671525	0.7
2_191918871_191918962_DEL	2	191918871	191918962	DEL	91	INTRONIC	STAT4	Polymorphic	8	9	0.365	0.24	LINE	LINE	LINE	GnomAD	0.096835	0.363636
7_158395090_158395180_DEL	7	158395090	158395180	DEL	90	INTERGENIC	PTPRN2	Polymorphic	78	80	0.56	0.56	None	None	None	DGV	0.00256734	0.28
12_94358335_94358647_DEL	12	94358335	94358647	DEL	312	INTERGENIC	PLXNC1	Major	7	7	0.58	0.57	SINE	SINE	SINE	GnomAD	0.751572	0.86
9_117082008_117083377_DEL	9	117082008	117083377	DEL	1369	INTERGENIC	ORM1	Polymorphic	9	8	0.385	0.57	None	LINE	SINE	1000Genome	0.2342	0.333333
2_74128670_74128722_DEL	2	74128670	74128722	DEL	52	INTRONIC	ACTG2	Polymorphic	20	21	0.555	0.5	Simple_repeat	Simple_repeat	Simple_repeat	GnomAD	0.061613	0.18
5_74424246_74424247_INS	5	74424246	74424247	INS	4380	INTRONIC	ANKRD31	Major	5	5	0.31	0.305	LINE	LINE	LINE	None	0	0.44
15_90493781_90493942_DEL	15	90493781	90493942	DEL	161	INTERGENIC	ARPIN	Polymorphic	14	13	0.565	0.56	SINE	SINE	SINE	GnomAD	0.044421	0.190476
19_23320797_23321114_DEL	19	23320797	23321114	DEL	317	INTERGENIC	ZNF728	Major	12	8	0.54	0.505	SINE	LINE	LINE	GnomAD	0.75	0.88
9_1631813_1631814_INS	9	1631813	1631814	INS	309	INTERGENIC	SMARCA2	Major	11	11	0.385	0.385	None	LINE	LINE	GnomAD	0.616801	0.916667
8_6894943_6894995_DEL	8	6894943	6894995	DEL	52	INTERGENIC	DEFA3	Major	33	35	0.575	0.56	None	SINE	SINE	DGV	0.00497884	0.44
18_70353219_70353420_DEL	18	70353219	70353420	DEL	201	INTERGENIC	CBLN2	Major	4	5	0.245	0.29	None	None	None	GnomAD	0.274809	0.520833
6_93524546_93524761_DEL	6	93524546	93524761	DEL	215	INTERGENIC	MAP3K7	Polymorphic	20	16	0.37	0.375	SINE	SINE	SINE	1000Genome	0.4123	0.26
20_32788764_32788823_DEL	20	32788764	32788823	DEL	59	INTRONIC	ASIP	Polymorphic	6	9	0.34	0.315	Simple_repeat	Simple_repeat	Simple_repeat	GnomAD	0.02169	0.04
3_106034439_106034440_INS	3	106034439	106034440	INS	73	INTERGENIC	CBLB	Shared	9	9	0.355	0.355	LTR	LTR	LTR	None	0	0.98
9_90858988_90860968_DEL	9	90858988	90860968	DEL	1980	INTERGENIC	SPIN1	Major	8	8	0.415	0.485	Other	Other	Other	GnomAD	0.935065	0.94
8_61204993_61205310_DEL	8	61204993	61205310	DEL	317	INTERGENIC	CA8	Major	5	5	0.45	0.525	SINE	LINE	LINE	1000Genome	0.3579	0.36
15_81205866_81205867_INS	15	81205866	81205867	INS	56	INTRONIC	CEMIP	Polymorphic	4	4	0.43	0.43	SINE	SINE	SINE	DGV	0.00115385	0.416667
22_34076366_34076498_DEL	22	34076366	34076498	DEL	132	INTRONIC	LARGE1	Polymorphic	39	42	0.45	0.425	None	None	None	DDD	0.00236686	0.309524
13_112573030_112573088_DEL	13	112573030	112573088	DEL	58	INTERGENIC	SOX1	Major	17	16	0.42	0.435	None	None	None	GnomAD	0.032374	0.52
1_175386145_175386198_DEL	1	175386145	175386198	DEL	53	INTRONIC	TNR	Singleton	5	5	0.465	0.405	Simple_repeat	LINE	LINE	GnomAD	0.046111	0.02
1_2002489_2002490_INS	1	2002489	2002490	INS	65	INTRONIC	PRKCZ	Polymorphic	10	10	0.705	0.7	None	SINE	SINE	None	0	0.04
1_30997361_30997423_DEL	1	30997361	30997423	DEL	62	INTERGENIC	ZCCHC17	Polymorphic	5	19	0.68	0.655	Simple_repeat	SINE	SINE	DGV	0.00231944	0.06
1_59661553_59661554_INS	1	59661553	59661554	INS	56	INTERGENIC	FGGY	Polymorphic	3	3	0.43	0.43	None	SINE	SINE	None	0	0.14
10_110453453_110453454_INS	10	110453453	110453454	INS	822	INTERGENIC	ADD3	Major	18	18	0.385	0.38	LINE	LINE	LINE	None	0	0.5
10_116544112_116544113_INS	10	116544112	116544113	INS	113	INTERGENIC	ABLIM1	Singleton	0	0	0.51	0.515	SINE	SINE	SINE	1000Genome	0.0098	0.041667
10_133954082_133954162_DEL	10	133954082	133954162	DEL	80	LoF	JAKMIP3	Polymorphic	12	15	0.64	0.67	None	None	None	GnomAD	0.094148	0.5
10_58894806_58937145_DEL	10	58894806	58937145	DEL	42339	INTERGENIC	ZWINT	Polymorphic	5	4	0.505	0.335	None	LTR	None	GnomAD	0.037736	0.04
10_6046603_6046604_INS	10	6046603	6046604	INS	62	INTERGENIC	IL15RA	Polymorphic	57	58	0.34	0.335	Simple_repeat	LTR	LTR	GnomAD	0.009783	0.588235
11_1825362_1825443_DEL	11	1825362	1825443	DEL	81	INTERGENIC	SYT8	Major	56	18	0.675	0.8	Low_complexity	Low_complexity	Low_complexity	GnomAD	0.000414	0.7
11_25977806_25977807_INS	11	25977806	25977807	INS	108	INTERGENIC	ANO3	Polymorphic	12	12	0.285	0.285	None	LTR	LTR	GnomAD	0.281569	0.06
11_70712841_70713297_DEL	11	70712841	70713297	DEL	456	INTRONIC	SHANK2	Polymorphic	2	4	0.425	0.475	None	None	Low_complexity	1000Genome	0.0347	0.06
12_21006865_21006866_INS	12	21006865	21006866	INS	306	INTRONIC	AC011604.2,SLCO1B3	Polymorphic	15	15	0.3	0.295	LINE	LINE	LINE	GnomAD	0.220126	0.291667
12_29796358_29796359_INS	12	29796358	29796359	INS	198	INTRONIC	TMTC1	Shared	315	316	0.245	0.245	LINE	LINE	LINE	None	0	1
12_8601794_8601881_DEL	12	8601794	8601881	DEL	87	INTERGENIC	CLEC6A	Major	43	53	0.59	0.72	Satellite	Satellite	Satellite	DGV	0.208084	0.92
12_91842197_91842198_INS	12	91842197	91842198	INS	259	INTERGENIC	DCN	Singleton	0	0	0.26	0.26	LINE	LINE	LINE	None	0	0.02
13_112113689_112113794_DEL	13	112113689	112113794	DEL	105	INTERGENIC	ANKRD10	Singleton	0	0	0.61	0.615	None	None	None	None	0	0.2
13_24620685_24620686_INS	13	24620685	24620686	INS	318	INTRONIC	AL359736.1,SPATA13	Polymorphic	10	10	0.39	0.39	LINE	LINE	LINE	GnomAD	0.366561	0.086957
14_102316006_102316007_INS	14	102316006	102316007	INS	154	INTRONIC	PPP2R5C	Polymorphic	2	2	0.33	0.335	LINE	LINE	LINE	1000Genome	0.1616	0.285714
14_55701352_55701353_INS	14	55701352	55701353	INS	55	INTERGENIC	FBXO34	Polymorphic	254	254	0.33	0.33	Simple_repeat	DNA	DNA	None	0	0.06
15_39837734_39839289_DEL	15	39837734	39839289	DEL	1555	INTERGENIC	THBS1	Singleton	0	0	0.35	0.225	LINE	LINE	LINE	GnomAD	0.007637	0.02
15_67810818_67812401_DEL	15	67810818	67812401	DEL	1583	INTERGENIC	C15orf61	Singleton	0	0	0.575	0.525	None	LTR	SINE	GnomAD	0.004942	0.02
15_70476029_70476100_DEL	15	70476029	70476100	DEL	71	INTERGENIC	TLE3	Polymorphic	26	24	0.41	0.355	Simple_repeat	LTR	LTR	GnomAD	0.002778	0.208333
16_1479101_1479102_INS	16	1479101	1479102	INS	52	INTERGENIC	AL032819.3	Polymorphic	51	52	0.655	0.655	None	None	None	None	0	0.166667
16_29005330_29005767_DEL	16	29005330	29005767	DEL	437	INTERGENIC	RABEP2	Polymorphic	4	3	0.525	0.495	None	SINE	SINE	IMH	0.144	0.06
16_33944924_33945364_DEL	16	33944924	33945364	DEL	440	INTERGENIC	AC136428.1	Polymorphic	14	6	0.545	0.625	None	DNA	SINE	DGV	0.0458682	0.32
16_56439912_56439913_INS	16	56439912	56439913	INS	174	INTRONIC	AMFR	Major	139	43	0.655	0.66	None	SINE	SINE	None	0	0.96
16_83808498_83809059_DEL	16	83808498	83809059	DEL	561	INTRONIC	CDH13	Polymorphic	7	5	0.365	0.485	None	LINE	None	GnomAD	0.081081	0.108696
16_87848497_87848807_DEL	16	87848497	87848807	DEL	310	INTERGENIC	KLHDC4	Singleton	0	0	0.53	0.515	SINE	SINE	SINE	1000Genome	0.001	0.02
17_77903740_77903741_INS	17	77903740	77903741	INS	121	INTERGENIC	CBX4	Major	85	28	0.705	0.705	Simple_repeat	Simple_repeat	Simple_repeat	None	0	0.68
17_78997671_78997730_DEL	17	78997671	78997730	DEL	59	INTERGENIC	BAIAP2	Singleton	0	0	0.64	0.625	None	None	None	GnomAD	0.007665	0.333333
18_51661255_51661256_INS	18	51661255	51661256	INS	72	INTERGENIC	POLI	Major	38	39	0.37	0.37	Simple_repeat	SINE	SINE	None	0	0.38
19_47419644_47419645_INS	19	47419644	47419645	INS	328	INTRONIC	ARHGAP35	Polymorphic	21	463	0.49	0.485	LINE	LINE	LINE	GnomAD	0.206199	0.28
19_52888059_52888060_INS	19	52888059	52888060	INS	455	LoF	ZNF880	Major	36	37	0.405	0.4	None	None	None	GnomAD	0.458763	0.928571
2_10431456_10431563_DEL	2	10431456	10431563	DEL	107	INTERGENIC	HPCAL1	Major	69	52	0.235	0.225	Simple_repeat	Simple_repeat	Simple_repeat	DGV	0.0204082	0.74
2_133551833_133551891_DEL	2	133551833	133551891	DEL	58	INTRONIC	NCKAP5	Singleton	0	0	0.38	0.43	Simple_repeat	SINE	SINE	DGV	0.00048524	0.02
2_154752589_154752590_INS	2	154752589	154752590	INS	316	INTRONIC	GALNT13	Major	11	12	0.225	0.225	None	None	None	GnomAD	0.831087	0.78
2_169403994_169404055_DEL	2	169403994	169404055	DEL	61	INTRONIC	CERS6	Singleton	0	0	0.355	0.375	None	None	None	1000Genome	0.0984	0.04
2_194545033_194545034_INS	2	194545033	194545034	INS	3041	INTERGENIC	TMEFF2	Polymorphic	10	10	0.325	0.32	LINE	LTR	LTR	None	0	0.4
2_237939347_237939437_DEL	2	237939347	237939437	DEL	90	INTERGENIC	COPS8	Major	39	43	0.695	0.675	None	None	None	IMH	0.3643	0.36
2_36090517_36090839_DEL	2	36090517	36090839	DEL	322	INTERGENIC	CRIM1	Polymorphic	0	2	0.475	0.42	SINE	LINE	LINE	GnomAD	0.115035	0.06
20_29982134_29982135_INS	20	29982134	29982135	INS	307	INTERGENIC	DEFB119	Polymorphic	59	60	0.475	0.47	SINE	SINE	SINE	1000Genome	0.0031	0.45
21_18770200_18770201_INS	21	18770200	18770201	INS	112	INTERGENIC	CXADR	Polymorphic	57	57	0.45	0.445	Low_complexity	Low_complexity	Low_complexity	1000Genome	0.0015	0.363636
3_102527322_102527323_INS	3	102527322	102527323	INS	184	INTERGENIC	RPL24	Major	357	305	0.255	0.255	Simple_repeat	Simple_repeat	Simple_repeat	DGV	0.10101	0.645833
3_148566797_148567115_DEL	3	148566797	148567115	DEL	318	INTRONIC	CPB1	Major	7	6	0.44	0.455	SINE	SINE	SINE	GnomAD	0.896414	0.92
3_81907500_81907820_DEL	3	81907500	81907820	DEL	320	INTERGENIC	GBE1	Shared	10	12	0.46	0.375	SINE	SINE	SINE	GnomAD	0.874057	1
3_84013737_84013793_DEL	3	84013737	84013793	DEL	56	INTERGENIC	CADM2	Polymorphic	18	19	0.48	0.445	LINE	LINE	LINE	DGV	0.00024262	0.12
4_139039521_139040681_DEL	4	139039521	139040681	DEL	1160	INTERGENIC	PCDH18	Polymorphic	1	2	0.365	0.37	LINE	LINE	LINE	1000Genome	0.0149	0.041667
4_15791730_15791781_DEL	4	15791730	15791781	DEL	51	INTRONIC	CD38	Polymorphic	8	10	0.57	0.625	Simple_repeat	Other	Other	None	0	0.229167
4_178112210_178112261_DEL	4	178112210	178112261	DEL	51	INTERGENIC	NEIL3	Singleton	19	20	0.28	0.305	None	None	None	1000Genome	0.003	0.047619
4_190002229_190002446_DEL	4	190002229	190002446	DEL	217	INTERGENIC	FRG1	Polymorphic	4	1	0.255	0.42	None	Low_complexity	LTR	1000Genome	0.0069	0.06
4_92687231_92687315_DEL	4	92687231	92687315	DEL	84	INTERGENIC	GRID2	Polymorphic	151	97	0.22	0.18	Simple_repeat	Simple_repeat	Simple_repeat	1000Genome	0.0014	0.42
5_178838872_178839451_DEL	5	178838872	178839451	DEL	579	INTERGENIC	ADAMTS2	Shared	659	133	0.685	0.705	Low_complexity	Low_complexity	Simple_repeat	DGV	0.020789	1
5_41411951_41412032_DEL	5	41411951	41412032	DEL	81	INTRONIC	PLCXD3	Major	43	41	0.2	0.24	Simple_repeat	Simple_repeat	Simple_repeat	DGV	0.0564516	0.52
5_49508509_49509529_DEL	5	49508509	49509529	DEL	1020	INTERGENIC	PARP8	Polymorphic	20	21	0.37	0.36	Satellite	Satellite	Satellite	1000Genome	0.1203	0.06
5_80732930_80732984_DEL	5	80732930	80732984	DEL	54	INTRONIC	SSBP2	Polymorphic	1	0	0.255	0.265	None	None	None	1000Genome	0.0562	0.04
6_18470162_18470163_INS	6	18470162	18470163	INS	298	INTERGENIC	DEK	Polymorphic	6	6	0.285	0.285	None	None	None	GnomAD	0.270861	0.1
6_23300369_23300691_DEL	6	23300369	23300691	DEL	322	INTERGENIC	NRSN1	Shared	13	4	0.345	0.5	SINE	SINE	LTR	DGV	0.0258427	1
6_43035558_43035885_DEL	6	43035558	43035885	DEL	327	INTRONIC	KLC4	Polymorphic	28	25	0.565	0.455	SINE	SINE	SINE	GnomAD	0.235338	0.48
6_57901131_57901132_INS	6	57901131	57901132	INS	352	INTERGENIC	RAB23	Major	763	447	0.185	0.185	None	Simple_repeat	Simple_repeat	1000Genome	0.004	0.875
6_57901131_57901484_DUP	6	57901131	57901484	DUP	353	INTERGENIC	RAB23	Polymorphic	763	447	0.185	0.055	Simple_repeat	Simple_repeat	Simple_repeat	1000Genome	0.004	0.5
6_91767650_91767651_INS	6	91767650	91767651	INS	190	INTERGENIC	MAP3K7	Polymorphic	3	3	0.475	0.48	Simple_repeat	LINE	LINE	GnomAD	0.396941	0.12
7_153687248_153687249_INS	7	153687248	153687249	INS	135	INTRONIC	DPP6	Major	84	85	0.665	0.665	None	None	None	DGV	0.183042	0.636364
7_56652482_56658520_DEL	7	56652482	56658520	DEL	6038	INTERGENIC	NUPR2	Singleton	0	0	0.43	0.4	LINE	LTR	LINE	1000Genome	0.6505	0.041667
7_77142612_77142890_DEL	7	77142612	77142890	DEL	278	INTERGENIC	PTPN12	Polymorphic	134	138	0.4	0.405	None	None	None	IMH	0.08025	0.24
8_145669838_145669893_DEL	8	145669838	145669893	DEL	55	INTERGENIC	TONSL	Major	35	20	0.8	0.825	Simple_repeat	Simple_repeat	Simple_repeat	GnomAD	0.410664	0.958333
8_33761672_33761673_INS	8	33761672	33761673	INS	259	INTERGENIC	DUSP26	Major	23	21	0.35	0.35	None	SINE	SINE	1000Genome	0.2669	0.54
8_51392824_51392825_INS	8	51392824	51392825	INS	316	INTRONIC	SNTG1	Polymorphic	3	3	0.395	0.4	None	None	None	GnomAD	0.087629	0.04
8_57007037_57007095_DEL	8	57007037	57007095	DEL	58	INTERGENIC	RPS20	Singleton	4	4	0.465	0.475	None	SINE	SINE	1000Genome	0.001	0.047619
9_111949729_111949730_INS	9	111949729	111949730	INS	304	INTRONIC	EPB41L4B	Polymorphic	3	3	0.385	0.39	None	SINE	SINE	None	0	0.1
9_137193118_137193119_INS	9	137193118	137193119	INS	180	INTERGENIC	RXRA	Shared	281	282	0.45	0.445	Low_complexity	Low_complexity	Low_complexity	None	0	1
9_15882979_15882980_INS	9	15882979	15882980	INS	153	INTRONIC	CCDC171	Shared	22	22	0.45	0.45	Simple_repeat	SINE	SINE	None	0	0.98
9_76197800_76197801_INS	9	76197800	76197801	INS	317	INTERGENIC	ALDH1A1	Major	13	12	0.3	0.3	None	None	None	None	0	0.520833
X_33298081_33298082_INS	X	33298081	33298082	INS	82	INTERGENIC	DMD	Major	28	29	0.34	0.34	LINE	LINE	LINE	None	0	0.565217
X_44901882_44901942_DEL	X	44901882	44901942	DEL	60	INTRONIC	KDM6A	Polymorphic	4	8	0.375	0.425	None	None	None	None	0	0.105263
X_51693777_51693778_INS	X	51693777	51693778	INS	302	INTERGENIC	MAGED4	Singleton	0	0	0.365	0.37	LINE	LINE	LINE	GnomAD	0.112929	0.0625
X_55585160_55585161_INS	X	55585160	55585161	INS	4604	INTERGENIC	FOXR2	Major	37	38	0.325	0.325	None	None	None	1000Genome	0.4084	0.583333
15_26180714_26180809_DEL	15	26180714	26180809	DEL	95	INTERGENIC	ATP10A	Singleton	0	0	0.425	0.415	Simple_repeat	SINE	Simple_repeat	DDD	0.00118343	0.02
8_132139144_132139145_INS	8	132139144	132139145	INS	304	INTERGENIC	ADCY8	Polymorphic	12	12	0.395	0.395	None	None	None	GnomAD	0.354897	1
15_100416662_100423236_DEL	15	100416662	100423236	DEL	6574	INTERGENIC	LYSMD4	Polymorphic	15	10	0.325	0.38	None	None	LINE	1000Genome	0.3383	0.522727
1_56268656_56268657_INS	1	56268656	56268657	INS	921	INTERGENIC	USP24	Singleton	0	0	0.34	0.345	None	LINE	LINE	GnomAD	0.0885	0.04
7_86231318_86245284_DEL	7	86231318	86245284	DEL	13966	INTERGENIC	GRM3	Polymorphic	1	0	0.37	0.455	None	LINE	LTR	1000Genome	0.0692	0.06
7_154670996_154671316_DEL	7	154670996	154671316	DEL	320	INTRONIC	DPP6	Major	40	29	0.59	0.545	SINE	SINE	SINE	GnomAD	0.432165	0.66
6_148506320_148506454_DEL	6	148506320	148506454	DEL	134	INTERGENIC	SASH1	Major	470	335	0.55	0.485	SINE	SINE	SINE	1000Genome	0.3165	0.56
2_159191006_159191007_INS	2	159191006	159191007	INS	65	INTRONIC	CCDC148	Singleton	26	27	0.33	0.33	None	LINE	LINE	GnomAD	0.511392	0.020833
9_71738121_71743354_DEL	9	71738121	71743354	DEL	5233	INTRONIC	TJP2	Major	5	4	0.45	0.315	None	DNA	LINE	GnomAD	0.83296	0.78
15_22923740_22923791_DEL	15	22923740	22923791	DEL	51	INTRONIC	CYFIP1	Polymorphic	16	16	0.625	0.65	None	LINE	LINE	DGV	0.0760945	0.125
12_43654422_43654757_DEL	12	43654422	43654757	DEL	335	INTERGENIC	IRAK4	Major	9	6	0.46	0.45	SINE	SINE	SINE	GnomAD	0.424079	0.8
8_115997796_115998353_DEL	8	115997796	115998353	DEL	557	INTERGENIC	CSMD3	Major	9	10	0.385	0.375	LINE	LINE	None	1000Genome	0.6248	0.34
15_38104777_38104857_DEL	15	38104777	38104857	DEL	80	INTERGENIC	TMCO5A	Polymorphic	3	6	0.415	0.47	None	None	None	GnomAD	0.45116	0.204545
2_14213461_14213530_DEL	2	14213461	14213530	DEL	69	INTERGENIC	LRATD1	Polymorphic	4	3	0.185	0.235	None	LINE	LINE	GnomAD	0.008751	0.2
5_1627136_1628830_DEL	5	1627136	1628830	DEL	1694	INTERGENIC	LPCAT1	Polymorphic	11	13	0.6	0.34	None	LINE	None	1000Genome	0.3858	0.275
12_16018668_16021666_DEL	12	16018668	16021666	DEL	2998	INTRONIC	EPS8	Polymorphic	4	5	0.345	0.32	None	LTR	LINE	1000Genome	0.0964	0.12
6_11051761_11051762_INS	6	11051761	11051762	INS	297	INTERGENIC	ELOVL2	Major	21	16	0.465	0.47	None	None	None	GnomAD	0.445642	0.54
6_121808934_121809161_DEL	6	121808934	121809161	DEL	227	INTERGENIC	TBC1D32	Major	8	10	0.475	0.51	SINE	DNA	SINE	GnomAD	0.275831	0.36
13_92111706_92111829_DEL	13	92111706	92111829	DEL	123	INTRONIC	GPC5	Polymorphic	8	7	0.47	0.475	None	LINE	None	1000Genome	0.249	0.22
1_65572257_65572258_INS	1	65572257	65572258	INS	261	INTERGENIC	JAK1	Major	37	35	0.505	0.505	None	None	None	GnomAD	0.532794	0.4
3_102810356_102810670_DEL	3	102810356	102810670	DEL	314	INTERGENIC	RPL24	Polymorphic	5	5	0.405	0.495	SINE	LINE	LINE	GnomAD	0.11858	0.08
3_136021010_136026196_DEL	3	136021010	136026196	DEL	5186	INTRONIC	PCCB	Major	7	6	0.53	0.325	None	LINE	LINE	GnomAD	0.825247	0.78
16_25340103_25343120_DEL	16	25340103	25343120	DEL	3017	INTERGENIC	ZKSCAN2	Major	14	16	0.4	0.46	None	SINE	LTR	1000Genome	0.8956	0.64
5_68105930_68106024_DEL	5	68105930	68106024	DEL	94	INTERGENIC	SLC30A5	Polymorphic	8	6	0.505	0.515	SINE	LINE	LINE	1000Genome	0.4097	0.3
1_105028221_105028222_INS	1	105028221	105028222	INS	121	INTERGENIC	AMY1B	Singleton	0	0	0.325	0.33	None	None	None	GnomAD	0.248879	0.02
1_151840026_151840027_INS	1	151840026	151840027	INS	79	INTERGENIC	THEM5	Major	26	26	0.42	0.425	Low_complexity	LINE	LINE	DGV	0.00010212	0.64
1_15209795_15209796_INS	1	15209795	15209796	INS	162	INTRONIC	KAZN	Singleton	45	46	0.425	0.42	Simple_repeat	SINE	SINE	None	0	0.04
1_180292996_180293320_DEL	1	180292996	180293320	DEL	324	INTRONIC	ACBD6	Shared	6	6	0.425	0.48	SINE	LINE	LINE	GnomAD	0.808176	1
1_247491034_247491118_DEL	1	247491034	247491118	DEL	84	INTRONIC	ZNF496	Major	24	26	0.445	0.55	None	None	None	DGV	0.329897	0.48
1_44208922_44208923_INS	1	44208922	44208923	INS	291	INTRONIC	AL451062.3,ST3GAL3	Polymorphic	11	10	0.365	0.365	LINE	LINE	LINE	GnomAD	0.355093	0.22
1_8277043_8277044_INS	1	8277043	8277044	INS	209	INTERGENIC	SLC45A1	Polymorphic	11	11	0.575	0.58	None	None	None	None	0	0.22
1_9471164_9471165_INS	1	9471164	9471165	INS	1060	INTERGENIC	SLC25A33	Major	202	76	0.495	0.495	None	Simple_repeat	Simple_repeat	None	0	0.56
10_106117553_106117617_DEL	10	106117553	106117617	DEL	64	INTRONIC	CFAP58	Polymorphic	21	16	0.22	0.235	Simple_repeat	Simple_repeat	Simple_repeat	GnomAD	0.000562	0.1
10_116275835_116275918_DEL	10	116275835	116275918	DEL	83	INTRONIC	ABLIM1	Singleton	0	0	0.435	0.405	None	LTR	SINE	GnomAD	0.000449	0.2
10_1531421_1531485_DEL	10	1531421	1531485	DEL	64	INTRONIC	ADARB2	Polymorphic	50	54	0.525	0.595	None	None	None	None	0	0.5
10_29077196_29077197_INS	10	29077196	29077197	INS	319	INTERGENIC	MPP7	Polymorphic	20	19	0.4	0.405	LINE	LINE	LINE	GnomAD	0.142377	0.166667
10_31083265_31083266_INS	10	31083265	31083266	INS	219	INTERGENIC	LYZL2	Major	41	42	0.37	0.37	SINE	SINE	SINE	GnomAD	0.392633	0.826087
10_535810_536006_DEL	10	535810	536006	DEL	196	INTRONIC	DIP2C	Polymorphic	97	97	0.62	0.62	None	None	None	IMH	0.158	0.785714
10_61465973_61465974_INS	10	61465973	61465974	INS	318	INTRONIC	SLC16A9	Polymorphic	5	5	0.35	0.355	LINE	LINE	LINE	GnomAD	0.067789	0.125
10_85573083_85573084_INS	10	85573083	85573084	INS	313	INTERGENIC	GHITM	Singleton	0	0	0.445	0.445	DNA	DNA	DNA	GnomAD	0.056155	0.043478
10_89461033_89461092_DEL	10	89461033	89461092	DEL	59	INTRONIC	PAPSS2	Singleton	0	0	0.265	0.315	Simple_repeat	Simple_repeat	SINE	None	0	0.04
11_110489450_110489682_DEL	11	110489450	110489682	DEL	232	INTRONIC	ARHGAP20	Shared	326	273	0.375	0.38	None	Simple_repeat	None	DGV	0.00047795	1
11_134435414_134435415_INS	11	134435414	134435415	INS	354	INTERGENIC	B3GAT1	Shared	244	54	0.465	0.465	Simple_repeat	LTR	LTR	DDD	0.00473373	0.98
11_25123348_25123349_INS	11	25123348	25123349	INS	2264	INTERGENIC	ANO3	Singleton	0	0	0.23	0.23	None	None	None	GnomAD	0.171183	0.043478
11_66305057_66305150_DEL	11	66305057	66305150	DEL	93	INTRONIC	ZDHHC24	Polymorphic	18	977	0.54	0.54	SINE	SINE	SINE	GnomAD	0.024059	0.08
11_67662504_67662584_DEL	11	67662504	67662584	DEL	80	INTERGENIC	ALDH3B1	Shared	5	7	0.35	0.385	None	LTR	SINE	IMH	0.9044	0.98
11_95055211_95055212_INS	11	95055211	95055212	INS	140	INTERGENIC	SESN3	Shared	31	31	0.585	0.58	Other	Other	Other	1000Genome	0.001	1
12_117847210_117847211_INS	12	117847210	117847211	INS	159	INTERGENIC	NOS1	Polymorphic	106	106	0.555	0.555	Simple_repeat	Simple_repeat	Simple_repeat	None	0	0.75
12_120861026_120861088_DEL	12	120861026	120861088	DEL	62	INTERGENIC	COX6A1	Polymorphic	0	0	0.58	0.575	Low_complexity	SINE	SINE	GnomAD	0.002994	0.090909
12_133141208_133141343_DEL	12	133141208	133141343	DEL	135	INTRONIC	FBRSL1	Shared	1026	972	0.59	0.54	SINE	SINE	SINE	GnomAD	0.213698	0.98
12_95629103_95629229_DEL	12	95629103	95629229	DEL	126	INTRONIC	VEZT	Polymorphic	48	52	0.805	0.805	Other	Other	Other	DGV	0.00016175	0.14
13_111109155_111109324_DEL	13	111109155	111109324	DEL	169	INTRONIC	COL4A2	Major	179	212	0.69	0.735	None	None	None	IMH	0.3656	0.659091
13_111491430_111491484_DEL	13	111491430	111491484	DEL	54	INTERGENIC	CARS2	Polymorphic	70	39	0.51	0.6	Simple_repeat	Simple_repeat	Simple_repeat	None	0	0.18
13_114542296_114542374_DEL	13	114542296	114542374	DEL	78	INTRONIC	GAS6	Polymorphic	43	47	0.565	0.58	None	None	None	DGV	0.0178504	0.26087
13_36971934_36972047_DEL	13	36971934	36972047	DEL	113	INTERGENIC	SPART	Polymorphic	68	14	0.44	0.485	Simple_repeat	SINE	SINE	DGV	0.154639	0.12
13_47131673_47131674_INS	13	47131673	47131674	INS	313	INTRONIC	LRCH1	Major	8	8	0.53	0.525	SINE	SINE	SINE	GnomAD	0.487668	0.66
13_76688299_76688300_INS	13	76688299	76688300	INS	303	INTERGENIC	COMMD6	Polymorphic	10	10	0.24	0.24	LINE	LINE	LINE	GnomAD	0.077954	0.1
13_79860993_79860994_INS	13	79860993	79860994	INS	81	INTERGENIC	NDFIP2	Polymorphic	8	8	0.3	0.305	None	Simple_repeat	Simple_repeat	GnomAD	0.185535	0.229167
14_102390139_102390262_DEL	14	102390139	102390262	DEL	123	INTRONIC	PPP2R5C	Singleton	0	0	0.325	0.32	None	None	None	GnomAD	0.218249	0.055556
14_40528691_40528692_INS	14	40528691	40528692	INS	62	INTERGENIC	FBXO33	Major	5	5	0.405	0.405	DNA	DNA	DNA	None	0	0.543478
14_82753855_82753856_INS	14	82753855	82753856	INS	789	INTERGENIC	SEL1L	Major	14	14	0.3	0.3	LINE	LINE	LINE	None	0	0.96
15_63839948_63840032_DEL	15	63839948	63840032	DEL	84	INTRONIC	USP3	Polymorphic	17	24	0.545	0.54	Simple_repeat	SINE	SINE	GnomAD	0.000105	0.291667
15_83290116_83292172_DEL	15	83290116	83292172	DEL	2056	INTRONIC	CPEB1	Singleton	0	0	0.52	0.46	None	SINE	SINE	1000Genome	0.0119	0.076923
16_71767419_71767420_INS	16	71767419	71767420	INS	72	INTRONIC	AP1G1	Shared	15	15	0.45	0.45	SINE	SINE	SINE	GnomAD	0.984277	1
16_85686790_85686791_INS	16	85686790	85686791	INS	226	INTERGENIC	COX4I1	Shared	43	44	0.715	0.71	None	Simple_repeat	Simple_repeat	None	0	1
17_144677_144785_DEL	17	144677	144785	DEL	108	INTRONIC	RPH3AL	Major	869	929	0.54	0.535	None	None	None	IMH	0.2302	0.72
17_1955681_1956241_DEL	17	1955681	1956241	DEL	560	INTERGENIC	HIC1	Major	498	45	0.645	0.635	None	None	None	IMH	0.5944	0.96
17_67294436_67294437_INS	17	67294436	67294437	INS	85	INTRONIC	ABCA5	Polymorphic	75	75	0.495	0.49	Simple_repeat	Simple_repeat	Simple_repeat	1000Genome	0.0014	0.125
17_79619830_79619883_DEL	17	79619830	79619883	DEL	53	INTRONIC	PDE6G	Shared	5	6	0.52	0.545	None	SINE	SINE	None	0	1
17_80597806_80597807_INS	17	80597806	80597807	INS	70	INTRONIC	WDR45B	Major	105	106	0.65	0.645	None	None	None	DGV	0.00848153	0.58
17_909992_910187_DEL	17	909992	910187	DEL	195	INTRONIC	ABR	Major	224	234	0.685	0.73	None	None	None	1000Genome	0.0014	0.882353
18_11581950_11581951_INS	18	11581950	11581951	INS	77	INTERGENIC	SLC35G4	Shared	9	9	0.57	0.575	None	LTR	LTR	None	0	1
18_23794217_23794218_INS	18	23794217	23794218	INS	146	INTERGENIC	TAF4B	Major	30	31	0.31	0.31	None	None	None	GnomAD	0.686433	0.84
18_47147406_47147407_INS	18	47147406	47147407	INS	239	INTERGENIC	RPL17	Shared	15	15	0.34	0.345	Low_complexity	LINE	LINE	None	0	1
18_66197591_66197646_DEL	18	66197591	66197646	DEL	55	INTERGENIC	CCDC102B	Polymorphic	65	28	0.28	0.25	Simple_repeat	LINE	LINE	GnomAD	0.000263	0.4375
18_67172989_67174521_DEL	18	67172989	67174521	DEL	1532	INTRONIC	DOK6	Polymorphic	16	18	0.485	0.45	None	SINE	LINE	1000Genome	0.0169	0.105263
19_10182659_10182720_DEL	19	10182659	10182720	DEL	61	INTERGENIC	SHFL	Singleton	0	0	0.515	0.49	SINE	SINE	SINE	None	0	0.04
19_398481_398551_DEL	19	398481	398551	DEL	70	INTERGENIC	THEG	Major	59	56	0.625	0.635	None	None	SINE	1000Genome	0.0873	0.9
19_45022149_45022150_INS	19	45022149	45022150	INS	57	INTRONIC	CEACAM20	Polymorphic	3	3	0.495	0.495	SINE	SINE	SINE	GnomAD	0.27057	0.166667
19_45054298_45054299_INS	19	45054298	45054299	INS	86	INTERGENIC	CEACAM20	Major	367	367	0.285	0.28	Simple_repeat	LINE	LINE	None	0	0.62
19_48837670_48837725_DEL	19	48837670	48837725	DEL	55	INTRONIC	TMEM143	Polymorphic	40	40	0.375	0.285	Simple_repeat	Simple_repeat	Simple_repeat	None	0	0.36
19_55589600_55589897_DEL	19	55589600	55589897	DEL	297	INTRONIC	EPS8L1	Major	650	125	0.655	0.695	Satellite	Satellite	Satellite	IMH	0.3032	0.833333
19_5734293_5734429_DEL	19	5734293	5734429	DEL	136	INTRONIC	CATSPERD	Polymorphic	20	21	0.525	0.52	SINE	SINE	SINE	None	0	0.083333
2_109786658_109786721_DEL	2	109786658	109786721	DEL	63	INTRONIC	SH3RF3	Polymorphic	25	19	0.37	0.385	Simple_repeat	Simple_repeat	SINE	None	0	0.22
2_112041394_112041395_INS	2	112041394	112041395	INS	321	INTERGENIC	BUB1	Singleton	0	0	0.29	0.285	LINE	LINE	LINE	GnomAD	0.237431	0.020833
2_132783593_132783594_INS	2	132783593	132783594	INS	111	INTERGENIC	GPR39	Major	72	73	0.22	0.22	None	None	None	1000Genome	0.0711	0.92
2_1514926_1515015_DEL	2	1514926	1515015	DEL	89	INTRONIC	TPO	Major	58	36	0.54	0.685	None	None	None	DGV	0.00142009	0.791667
2_1714499_1714654_DEL	2	1714499	1714654	DEL	155	INTRONIC	PXDN	Polymorphic	701	760	0.63	0.65	Simple_repeat	Simple_repeat	Simple_repeat	DDD	0.00118343	0.5
2_2038101_2038995_DEL	2	2038101	2038995	DEL	894	INTRONIC	MYT1L	Polymorphic	1042	135	0.535	0.565	None	None	None	DGV	0.00131359	0.631579
2_206992_206993_INS	2	206992	206993	INS	664	INTERGENIC	ACP1	Polymorphic	772	51	0.635	0.64	None	Simple_repeat	Simple_repeat	1000Genome	0.002	0.5
2_223046033_223046094_DEL	2	223046033	223046094	DEL	61	INTERGENIC	CCDC140	Polymorphic	23	12	0.425	0.445	Simple_repeat	SINE	SINE	GnomAD	0.001364	0.12
2_242506097_242507358_DEL	2	242506097	242507358	DEL	1261	INTRONIC	BOK	Major	63	13	0.47	0.59	None	LINE	LINE	1000Genome	0.4772	0.6875
2_41974932_41974989_DEL	2	41974932	41974989	DEL	57	INTERGENIC	PKDCC	Polymorphic	259	726	0.805	0.825	Other	Other	Other	1000Genome	0.8458	0.5
2_59802617_59802618_INS	2	59802617	59802618	INS	288	INTERGENIC	PAPOLG	Polymorphic	8	8	0.44	0.44	LINE	LINE	LINE	GnomAD	0.065375	0.14
2_60367948_60368030_DEL	2	60367948	60368030	DEL	82	INTERGENIC	PAPOLG	Polymorphic	0	0	0.625	0.68	Low_complexity	Low_complexity	Low_complexity	DDD	0.00118343	0.1
2_87411578_87412028_DEL	2	87411578	87412028	DEL	450	INTERGENIC	PLGLB1	Polymorphic	371	351	0.395	0.45	None	LINE	LINE	DDD	0.0248521	0.28
20_16133462_16133463_INS	20	16133462	16133463	INS	68	INTERGENIC	SNRPB2	Singleton	13	13	0.42	0.42	Low_complexity	SINE	SINE	None	0	0.02
20_17943263_17943264_INS	20	17943263	17943264	INS	57	INTRONIC	OVOL2,SNX5	Polymorphic	3	3	0.4	0.4	None	None	None	GnomAD	0.149485	0.230769
20_48628257_48628258_INS	20	48628257	48628258	INS	77	INTERGENIC	SPATA2	Major	18	18	0.52	0.52	SINE	SINE	SINE	None	0	0.92
21_10738889_10740235_DEL	21	10738889	10740235	DEL	1346	INTERGENIC	POTED	Major	5	5	0.325	0.395	LINE	LINE	LINE	DDD	0.0899408	0.78
21_31260471_31260472_INS	21	31260471	31260472	INS	87	INTRONIC	GRIK1	Polymorphic	9	9	0.455	0.455	Low_complexity	Simple_repeat	Simple_repeat	None	0	0.181818
21_44888051_44888052_INS	21	44888051	44888052	INS	323	INTERGENIC	SIK1,SIK1B	Major	534	503	NA	NA	None	Simple_repeat	Simple_repeat	None	0	0.76
22_22987320_22987321_INS	22	22987320	22987321	INS	305	INTRONIC	GGTLC2	Polymorphic	19	19	0.51	0.515	SINE	SINE	SINE	DDD	0.0343195	0.44
22_44180402_44180403_INS	22	44180402	44180403	INS	96	INTRONIC	EFCAB6	Polymorphic	106	112	0.345	0.34	Simple_repeat	SINE	SINE	None	0	0.4
22_47558264_47558339_DEL	22	47558264	47558339	DEL	75	INTRONIC	TBC1D22A	Major	11	15	0.595	0.68	None	None	None	DGV	0.0448113	0.695652
3_101285987_101285988_INS	3	101285987	101285988	INS	294	INTERGENIC	PCNP	Polymorphic	9	9	0.405	0.405	None	SINE	SINE	GnomAD	0.294843	0.210526
3_116915661_116915717_DEL	3	116915661	116915717	DEL	56	INTERGENIC	LSAMP	Singleton	0	0	0.265	0.21	Simple_repeat	SINE	Simple_repeat	1000Genome	0.001	0.043478
3_123126621_123126622_INS	3	123126621	123126622	INS	295	INTRONIC	ADCY5	Major	22	22	0.38	0.38	SINE	LINE	LINE	None	0	0.56
3_195727789_195727790_INS	3	195727789	195727790	INS	655	INTERGENIC	TNK2	Major	49	50	0.6	0.595	LTR	LTR	LTR	DGV	0.0935252	1
3_195727789_195728444_DUP	3	195727789	195728444	DUP	655	INTERGENIC	TNK2	Singleton	49	50	0.6	0.51	None	LTR	LTR	DGV	0.0935252	0.5
3_33085276_33085277_INS	3	33085276	33085277	INS	77	INTRONIC	GLB1	Major	16	16	0.295	0.295	LINE	LINE	LINE	None	0	0.58
3_46045870_46046123_DEL	3	46045870	46046123	DEL	253	INTERGENIC	FYCO1	Shared	7	10	0.48	0.425	LTR	LTR	LTR	GnomAD	0.831986	1
3_79668231_79668232_INS	3	79668231	79668232	INS	54	INTRONIC	ROBO1	Major	86	87	0.53	0.535	LTR	LTR	LTR	None	0	0.64
3_84547730_84547797_DEL	3	84547730	84547797	DEL	67	INTERGENIC	CADM2	Polymorphic	22	14	0.55	0.45	Simple_repeat	SINE	SINE	GnomAD	0.000504	0.24
4_25810425_25810426_INS	4	25810425	25810426	INS	162	INTRONIC	SEL1L3	Shared	217	87	0.52	0.515	SINE	SINE	SINE	None	0	1
4_26386390_26386530_DEL	4	26386390	26386530	DEL	140	INTRONIC	RBPJ	Polymorphic	0	0	0.49	0.71	Low_complexity	LINE	LINE	None	0	0.06
4_675375_675437_DEL	4	675375	675437	DEL	62	INTRONIC	MYL5	Polymorphic	23	24	0.825	0.865	Simple_repeat	Simple_repeat	Simple_repeat	GnomAD	0.002604	0.217391
4_97897198_97897535_DEL	4	97897198	97897535	DEL	337	INTERGENIC	RAP1GDS1	Polymorphic	5	6	0.31	0.505	SINE	SINE	SINE	GnomAD	0.392405	0.2
5_179056442_179056497_DEL	5	179056442	179056497	DEL	55	INTRONIC	HNRNPH1	Singleton	0	0	0.545	0.525	SINE	SINE	DNA	GnomAD	0.109753	0.02
5_179067164_179067674_DEL	5	179067164	179067674	DEL	510	INTERGENIC	HNRNPH1	Singleton	0	0	0.525	0.52	None	SINE	SINE	IMH	0.1085	0.0625
5_22244826_22244879_DEL	5	22244826	22244879	DEL	53	INTRONIC	CDH12	Singleton	0	0	0.35	0.325	Simple_repeat	LINE	LINE	1000Genome	0.0015	0.02
5_51835984_51836049_DEL	5	51835984	51836049	DEL	65	INTERGENIC	ITGA1,PELO	Major	110	93	0.215	0.225	Simple_repeat	Simple_repeat	Simple_repeat	GnomAD	0.000132	0.42
5_58255797_58255798_INS	5	58255797	58255798	INS	293	INTERGENIC	PLK2	Polymorphic	12	12	0.31	0.31	None	None	None	GnomAD	0.188341	0.23913
5_79987675_79987744_DEL	5	79987675	79987744	DEL	69	INTRONIC	MSH3	Polymorphic	0	0	0.14	0.18	Simple_repeat	Simple_repeat	Simple_repeat	GnomAD	0.000149	0.421053
6_100266366_100266367_INS	6	100266366	100266367	INS	95	INTERGENIC	CCNC	Polymorphic	95	96	0.44	0.44	None	LTR	LTR	None	0	0.2
6_151771537_151771619_DEL	6	151771537	151771619	DEL	82	INTRONIC	RMND1	Major	32	28	0.77	0.825	Other	Other	Other	DGV	0.00016489	0.4375
6_153633379_153633380_INS	6	153633379	153633380	INS	305	INTERGENIC	RGS17	Polymorphic	11	12	0.38	0.375	LINE	LINE	LINE	GnomAD	0.633408	0.12
6_163747957_163748084_DEL	6	163747957	163748084	DEL	127	INTERGENIC	QKI	Major	24	26	0.475	0.42	LTR	LTR	LTR	DGV	0.140112	0.65
6_167798662_167798756_DEL	6	167798662	167798756	DEL	94	INTERGENIC	TCP10	Polymorphic	28	33	0.515	0.55	Simple_repeat	Simple_repeat	Simple_repeat	DGV	0.00562933	0.478261
6_168489533_168489534_INS	6	168489533	168489534	INS	90	INTRONIC	FRMD1	Major	36	36	0.585	0.58	None	None	None	DDD	0.035503	0.818182
6_39350739_39350740_INS	6	39350739	39350740	INS	308	INTRONIC	KIF6	Polymorphic	16	15	0.335	0.335	LINE	LINE	LINE	GnomAD	0.389451	0.5
6_71729313_71729314_INS	6	71729313	71729314	INS	314	INTERGENIC	B3GAT2	Polymorphic	7	6	0.285	0.29	LINE	LINE	LINE	GnomAD	0.306701	0.14
6_71908181_71908182_INS	6	71908181	71908182	INS	89	INTERGENIC	OGFRL1	Polymorphic	38	39	0.26	0.26	None	None	None	DDD	0.00118343	0.34
6_7442119_7442120_INS	6	7442119	7442120	INS	80	INTERGENIC	CAGE1	Major	23	24	0.47	0.47	LTR	LTR	LTR	DDD	0.00118343	0.48
6_77379924_77379925_INS	6	77379924	77379925	INS	874	INTERGENIC	IMPG1	Singleton	0	0	0.325	0.33	None	LTR	LTR	GnomAD	0.240295	0.02
7_128217325_128217326_INS	7	128217325	128217326	INS	268	INTERGENIC	FAM71F2	Major	518	733	0.68	0.675	Other	Other	Other	DGV	0.0761828	0.738095
7_128241476_128241477_INS	7	128241476	128241477	INS	2753	INTERGENIC	FAM71F2	Singleton	0	0	0.39	0.395	SINE	SINE	SINE	DGV	0.0761828	0.041667
7_1320115_1320402_DEL	7	1320115	1320402	DEL	287	INTERGENIC	ZFAND2A	Major	308	511	0.445	0.485	Low_complexity	LINE	Low_complexity	IMH	0.5168	0.74
7_137243352_137243621_DEL	7	137243352	137243621	DEL	269	INTRONIC	DGKI	Polymorphic	161	164	0.415	0.42	None	SINE	SINE	IMH	0.1138	0.1
7_157047601_157047656_DEL	7	157047601	157047656	DEL	55	INTRONIC	UBE3C	Polymorphic	17	19	0.595	0.605	SINE	SINE	SINE	None	0	0.16
7_158430222_158430223_INS	7	158430222	158430223	INS	125	INTRONIC	NCAPG2	Major	65	44	0.635	0.64	None	None	None	1000Genome	0.001	0.92
7_24448711_24448712_INS	7	24448711	24448712	INS	2691	INTERGENIC	MPP6	Singleton	0	0	0.425	0.42	None	None	None	1000Genome	0.0556	0.04
7_90524636_90524704_DEL	7	90524636	90524704	DEL	68	INTRONIC	CDK14	Polymorphic	0	0	0.465	0.595	Simple_repeat	Simple_repeat	Simple_repeat	DDD	0.00118343	0.08
8_126284977_126285070_DEL	8	126284977	126285070	DEL	93	INTRONIC	NSMCE2	Polymorphic	31	20	0.24	0.295	Simple_repeat	Simple_repeat	Simple_repeat	GnomAD	0.099355	0.090909
8_127426498_127426604_DEL	8	127426498	127426604	DEL	106	INTERGENIC	POU5F1B	Polymorphic	241	169	0.305	0.345	Simple_repeat	LTR	Simple_repeat	1000Genome	0.0014	0.26
8_13842647_13843090_DEL	8	13842647	13843090	DEL	443	INTERGENIC	DLC1	Singleton	0	0	0.41	0.325	LINE	LINE	LINE	1000Genome	0.0023	0.02
8_13921736_13921737_INS	8	13921736	13921737	INS	1470	INTERGENIC	DLC1	Polymorphic	8	8	0.29	0.285	LINE	LINE	LINE	1000Genome	0.0023	0.2
8_56033083_56033084_INS	8	56033083	56033084	INS	322	INTRONIC	XKR4	Major	18	17	0.35	0.35	None	LINE	LINE	GnomAD	0.268643	0.3
9_116662957_116663190_DEL	9	116662957	116663190	DEL	233	INTRONIC	ZNF618	Major	178	137	0.66	0.64	None	SINE	None	DGV	0.00083033	1
9_137602381_137602446_DEL	9	137602381	137602446	DEL	65	INTRONIC	COL5A1	Singleton	0	0	0.67	0.665	None	None	None	GnomAD	0.000132	0.02
9_138858826_138858896_DEL	9	138858826	138858896	DEL	70	INTERGENIC	UBAC1	Singleton	0	0	0.705	0.715	Simple_repeat	LTR	Simple_repeat	None	0	0.041667
9_30674466_30674467_INS	9	30674466	30674467	INS	1326	INTERGENIC	ACO1	Polymorphic	11	11	0.18	0.18	None	None	None	GnomAD	0.435443	0.108696
9_77753967_77753968_INS	9	77753967	77753968	INS	288	INTRONIC	OSTF1	Polymorphic	24	24	0.37	0.37	SINE	SINE	SINE	None	0	0.06
9_86419423_86419475_DEL	9	86419423	86419475	DEL	52	INTRONIC	GKAP1	Polymorphic	347	274	0.805	0.8	Other	Other	Other	1000Genome	0.0014	0.36
X_118874246_118876851_DEL	X	118874246	118876851	DEL	2605	INTERGENIC	SOWAHD	Polymorphic	313	321	0.445	0.49	None	SINE	SINE	1000Genome	0.7546	0.479167
X_143420715_143420716_INS	X	143420715	143420716	INS	304	INTERGENIC	SPANXN2	Singleton	5	4	0.405	0.405	LINE	LINE	LINE	GnomAD	0.039225	0.022727
X_25833180_25833246_DEL	X	25833180	25833246	DEL	66	INTERGENIC	MAGEB18	Polymorphic	0	0	0.55	0.585	None	LTR	LTR	None	0	0.16
X_88986665_88986666_INS	X	88986665	88986666	INS	5858	INTERGENIC	TGIF2LX	Singleton	0	0	0.245	0.245	None	None	None	1000Genome	0.0497	0.041667
X_89908207_89908337_DEL	X	89908207	89908337	DEL	130	INTERGENIC	PABPC5	Singleton	0	0	0.39	0.395	None	LTR	LTR	1000Genome	0.0235	0.041667
6_54556442_54556776_DEL	6	54556442	54556776	DEL	334	INTERGENIC	FAM83B	Shared	11	7	0.45	0.34	SINE	DNA	SINE	GnomAD	0.812187	1
5_3502320_3502648_DEL	5	3502320	3502648	DEL	328	INTERGENIC	IRX1	Shared	4	4	0.37	0.535	SINE	LINE	SINE	DGV	0.047235	1
2_126443249_126451833_DEL	2	126443249	126451833	DEL	8584	INTERGENIC	GYPC	Major	13	56	0.485	0.48	None	LINE	None	1000Genome	0.8631	0.78
22_30243346_30243480_DEL	22	30243346	30243480	DEL	134	INTERGENIC	ASCC2	Polymorphic	7	8	0.545	0.475	SINE	SINE	SINE	IMH	0.06677	0.388889
3_85576568_85576569_INS	3	85576568	85576569	INS	5901	INTRONIC	CADM2	Major	13	13	0.37	0.365	None	SINE	SINE	GnomAD	0.460467	0.46
11_25432507_25432728_DEL	11	25432507	25432728	DEL	221	INTERGENIC	ANO3	Major	13	10	0.29	0.21	None	None	Low_complexity	GnomAD	0.859389	0.96
9_109024122_109024434_DEL	9	109024122	109024434	DEL	312	INTERGENIC	ZNF462	Major	8	12	0.44	0.435	SINE	LINE	LINE	GnomAD	0.574493	0.36
9_114725866_114726850_DEL	9	114725866	114726850	DEL	984	INTERGENIC	SHOC1	Polymorphic	39	40	0.54	0.525	None	SINE	SINE	1000Genome	0.1696	0.208333
17_267623_267690_DEL	17	267623	267690	DEL	67	INTRONIC	C17orf97	Major	30	36	0.57	0.555	None	LTR	SINE	1000Genome	0.3147	0.818182
2_209041617_209041618_DUP	2	209041617	209041618	INS	1012	INTRONIC	C2orf80	Singleton	248	98	0.27	0.265	Simple_repeat	SINE	SINE	1000Genome	0.002	0.142857
2_209041617_209042629_DUP	2	209041617	209042629	DUP	1012	DUP_PARTIAL	C2orf80	Singleton	248	98	0.27	0.425	None	SINE	SINE	1000Genome	0.002	0.083333
6_159652119_159652432_DEL	6	159652119	159652432	DEL	313	INTRONIC	FNDC1	Major	5	6	0.49	0.465	SINE	SINE	SINE	GnomAD	0.673072	0.613636
18_10331016_10331158_DEL	18	10331016	10331158	DEL	142	INTERGENIC	APCDD1	Major	7	5	0.4	0.405	None	None	None	GnomAD	0.298236	0.565217
1_102512639_102512640_INS	1	102512639	102512640	INS	66	INTERGENIC	OLFM3	Shared	4	4	0.495	0.495	LTR	LTR	LTR	None	0	1
1_106311751_106311861_DEL	1	106311751	106311861	DEL	110	INTERGENIC	PRMT6	Shared	85	101	0.235	0.165	Simple_repeat	Simple_repeat	Simple_repeat	1000Genome	0.0507	0.98
1_147737755_147737756_INS	1	147737755	147737756	INS	187	INTERGENIC	BX842679.1	Shared	74	75	0.54	0.54	Simple_repeat	SINE	SINE	DDD	0.00118343	1
1_15641113_15641114_INS	1	15641113	15641114	INS	269	INTRONIC	FHAD1	Shared	327	60	0.585	0.59	Simple_repeat	Simple_repeat	Simple_repeat	None	0	0.92
1_166189439_166189440_INS	1	166189439	166189440	INS	319	INTERGENIC	FAM78B	Polymorphic	1	1	0.3	0.3	LINE	LINE	LINE	GnomAD	0.261771	0.1
1_183358868_183358929_DEL	1	183358868	183358929	DEL	61	INTRONIC	NMNAT2	Polymorphic	16	14	0.41	0.37	Simple_repeat	SINE	SINE	None	0	0.1
1_189033003_189033062_DEL	1	189033003	189033062	DEL	59	INTERGENIC	PTGS2	Major	30	30	0.295	0.3	None	None	None	1000Genome	0.0045	0.5
1_191876647_191876648_INS	1	191876647	191876648	INS	63	INTERGENIC	RGS18	Polymorphic	44	45	0.305	0.31	Simple_repeat	Simple_repeat	Simple_repeat	DGV	0.0038931	0.14
1_237754385_237754468_DEL	1	237754385	237754468	DEL	83	INTRONIC	RYR2	Major	59	51	0.495	0.585	Simple_repeat	Simple_repeat	Simple_repeat	DGV	0.0882353	0.5
1_239133288_239133346_DEL	1	239133288	239133346	DEL	58	INTERGENIC	CHRM3	Major	52	44	0.345	0.29	Simple_repeat	DNA	DNA	GnomAD	0.000211	0.48
1_239780157_239780158_INS	1	239780157	239780158	INS	291	INTRONIC	CHRM3	Singleton	0	0	0.32	0.32	None	None	None	1000Genome	0.2315	0.02
1_241838139_241838140_INS	1	241838139	241838140	INS	585	INTRONIC	OPN3,WDR64	Major	505	241	0.4	0.4	LINE	LINE	LINE	1000Genome	0.0008	0.94
1_245487270_245487380_DEL	1	245487270	245487380	DEL	110	INTRONIC	KIF26B	Polymorphic	59	65	0.65	0.63	Simple_repeat	Simple_repeat	Simple_repeat	None	0	0.32
1_2861257_2861328_DEL	1	2861257	2861328	DEL	71	INTERGENIC	ACTRT2	Singleton	0	0	0.49	0.47	Simple_repeat	Simple_repeat	Simple_repeat	GnomAD	0.002358	0.04
1_37423850_37425517_DEL	1	37423850	37425517	DEL	1667	INTRONIC	GRIK3	Major	945	776	0.625	0.615	None	None	None	IMH	0.1968	0.6875
1_47644778_47644779_INS	1	47644778	47644779	INS	106	INTERGENIC	CMPK1	Major	32	33	0.54	0.54	Simple_repeat	DNA	DNA	None	0	0.84
1_62574009_62574010_INS	1	62574009	62574010	INS	311	INTRONIC	PATJ	Singleton	5	5	0.24	0.24	None	None	None	GnomAD	0.091195	0.02
1_70183442_70183500_DEL	1	70183442	70183500	DEL	58	INTRONIC	LRRC7	Polymorphic	7	5	0.265	0.31	Simple_repeat	Simple_repeat	Simple_repeat	None	0	0.08
1_76900610_76903396_DEL	1	76900610	76903396	DEL	2786	INTRONIC	ST6GALNAC3	Singleton	0	0	0.51	0.52	None	SINE	SINE	1000Genome	0.0248	0.02
1_83022792_83022793_INS	1	83022792	83022793	INS	117	INTERGENIC	PRKACB	Polymorphic	4	4	0.43	0.43	None	LTR	LTR	None	0	0.06
1_8336898_8336899_INS	1	8336898	8336899	INS	667	INTERGENIC	SLC45A1	Shared	467	86	0.515	0.51	LTR	LTR	LTR	None	0	0.96
1_84358361_84358362_INS	1	84358361	84358362	INS	88	INTRONIC	TTLL7	Major	484	484	0.235	0.235	Simple_repeat	Simple_repeat	Simple_repeat	None	0	0.74
1_92391264_92391265_INS	1	92391264	92391265	INS	65	INTERGENIC	TGFBR3	Polymorphic	28	29	0.525	0.525	Low_complexity	Low_complexity	Low_complexity	DGV	0.0002553	0.16
10_131850098_131850156_DEL	10	131850098	131850156	DEL	58	INTRONIC	C10orf143	Major	744	762	0.575	0.555	None	None	None	None	0	0.9
10_1986725_1986779_DEL	10	1986725	1986779	DEL	54	INTERGENIC	ADARB2	Singleton	0	0	0.605	0.6	None	SINE	None	GnomAD	0.000106	0.025
10_33117332_33117333_INS	10	33117332	33117333	INS	59	INTRONIC	CCDC7	Polymorphic	10	10	0.385	0.38	Simple_repeat	LTR	LTR	None	0	0.166667
10_35884329_35884330_INS	10	35884329	35884330	INS	68	INTERGENIC	GJD4	Polymorphic	64	65	0.565	0.565	Simple_repeat	Simple_repeat	Simple_repeat	None	0	0.75
10_44819815_44819816_INS	10	44819815	44819816	INS	424	INTERGENIC	TMEM72	Singleton	0	0	0.305	0.3	Simple_repeat	Simple_repeat	Simple_repeat	None	0	0.020833
10_5366181_5366240_DEL	10	5366181	5366240	DEL	59	INTERGENIC	UCN3	Singleton	0	0	0.415	0.375	Simple_repeat	SINE	SINE	None	0	0.043478
10_55543912_55543913_INS	10	55543912	55543913	INS	63	INTERGENIC	MBL2	Polymorphic	18	18	0.4	0.4	Simple_repeat	SINE	SINE	None	0	0.08
10_56140321_56140322_INS	10	56140321	56140322	INS	311	INTRONIC	PCDH15	Polymorphic	3	2	0.275	0.27	None	Simple_repeat	Simple_repeat	GnomAD	0.135654	0.06
10_65509249_65511399_DEL	10	65509249	65511399	DEL	2150	INTERGENIC	JMJD1C	Singleton	0	0	0.46	0.425	None	SINE	SINE	1000Genome	0.2266	0.041667
10_67284024_67284025_INS	10	67284024	67284025	INS	4354	INTERGENIC	LRRTM3	Polymorphic	30	22	0.34	0.345	LINE	LINE	LINE	None	0	0.32
10_74842605_74842827_DEL	10	74842605	74842827	DEL	222	INTRONIC	P4HA1	Shared	14	14	0.355	0.29	None	None	None	GnomAD	0.915993	1
10_88840719_88840819_DEL	10	88840719	88840819	DEL	100	INTRONIC	GLUD1	Polymorphic	4	1	0.815	0.81	Other	Other	Other	DGV	0.0985916	0.04
10_94875793_94875862_DEL	10	94875793	94875862	DEL	69	INTERGENIC	CEP55	Singleton	0	0	0.65	0.625	Simple_repeat	LTR	LTR	None	0	0.02
10_97746112_97746113_INS	10	97746112	97746113	INS	227	INTRONIC	CC2D2B	Shared	43	163	0.365	0.365	LTR	LTR	LTR	1000Genome	0.0008	1
11_121032232_121032233_INS	11	121032232	121032233	INS	106	INTRONIC	TECTA	Shared	96	97	0.46	0.455	None	Simple_repeat	Simple_repeat	None	0	1
11_123241792_123241793_INS	11	123241792	123241793	INS	233	INTRONIC	GRAMD1B	Polymorphic	1	1	0.415	0.41	None	None	None	GnomAD	0.139175	0.086957
11_128367827_128367828_INS	11	128367827	128367828	INS	169	INTRONIC	ETS1	Polymorphic	4	4	0.46	0.455	None	None	None	GnomAD	0.106469	0.12
11_132885274_132885332_DEL	11	132885274	132885332	DEL	58	INTRONIC	OPCML	Polymorphic	39	43	0.45	0.47	Simple_repeat	LINE	LINE	1000Genome	0.001	0.347826
11_133328053_133328303_DEL	11	133328053	133328303	DEL	250	INTRONIC	OPCML	Major	173	87	0.365	0.28	Simple_repeat	SINE	Simple_repeat	DDD	0.0142012	0.78
11_133608608_133608872_DEL	11	133608608	133608872	DEL	264	INTERGENIC	OPCML	Major	111	282	0.54	0.555	Simple_repeat	LINE	Simple_repeat	DGV	0.00014535	0.32
11_134630089_134630090_INS	11	134630089	134630090	INS	111	INTERGENIC	B3GAT1	Major	819	679	0.63	0.63	None	None	None	1000Genome	0.1626	0.921053
11_16019994_16019995_INS	11	16019994	16019995	INS	309	INTRONIC	SOX6	Polymorphic	11	11	0.285	0.285	LINE	LINE	LINE	1000Genome	0.2296	0.16
11_1914260_1914442_DEL	11	1914260	1914442	DEL	182	INTERGENIC	PRR33	Polymorphic	113	113	0.505	0.505	Simple_repeat	Simple_repeat	Simple_repeat	IMH	0.1185	0.363636
11_34865769_34865827_DEL	11	34865769	34865827	DEL	58	INTERGENIC	PDHX	Polymorphic	54	60	0.325	0.28	Simple_repeat	Simple_repeat	Simple_repeat	None	0	0.34
11_47422552_47422553_INS	11	47422552	47422553	INS	90	INTERGENIC	SLC39A13	Polymorphic	57	58	0.56	0.56	LINE	LINE	LINE	None	0	0.14
11_49366211_49366212_INS	11	49366211	49366212	INS	300	INTERGENIC	FOLH1	Polymorphic	5	5	0.32	0.32	None	LINE	LINE	GnomAD	0.203059	0.26
11_5637402_5638941_DEL	11	5637402	5638941	DEL	1539	INTRONIC	AC104389.5,TRIM6-TRIM34	Polymorphic	60	58	0.56	0.53	None	LINE	SINE	1000Genome	0.2877	0.22
11_613647_613707_DEL	11	613647	613707	DEL	60	INTRONIC	IRF7	Singleton	0	0	0.68	0.695	None	None	None	GnomAD	0.000654	0.021739
11_63939237_63939464_DEL	11	63939237	63939464	DEL	227	INTERGENIC	MACROD1	Singleton	0	0	0.825	0.78	Other	Other	Other	None	0	0.043478
11_67422479_67422480_INS	11	67422479	67422480	INS	296	INTERGENIC	ACY3	Shared	91	92	0.43	0.43	LTR	LTR	LTR	DGV	0.00274362	0.98
11_68546264_68546957_DEL	11	68546264	68546957	DEL	693	INTRONIC	CPT1A	Polymorphic	5	7	0.4	0.42	None	SINE	SINE	GnomAD	0.223947	0.08
11_71912207_71912468_DEL	11	71912207	71912468	DEL	261	INTERGENIC	FOLR2	Polymorphic	550	79	0.315	0.38	Simple_repeat	LINE	Simple_repeat	IMH	0.1342	0.571429
11_99259736_99259737_INS	11	99259736	99259737	INS	56	INTRONIC	CNTN5	Singleton	0	0	0.295	0.29	Simple_repeat	SINE	SINE	None	0	0.052632
12_100034186_100034187_INS	12	100034186	100034187	INS	324	INTRONIC	ANKS1B	Polymorphic	10	10	0.325	0.325	LTR	LTR	LTR	GnomAD	0.046271	0.16
12_102172692_102172693_INS	12	102172692	102172693	INS	1468	INTRONIC	GNPTAB	Polymorphic	27	28	0.375	0.375	SINE	SINE	SINE	None	0	0.428571
12_1028783_1029597_DEL	12	1028783	1029597	DEL	814	INTRONIC	RAD52	Polymorphic	57	51	0.56	0.56	None	SINE	SINE	1000Genome	0.5295	0.479167
12_11565105_11565106_INS	12	11565105	11565106	INS	65	INTRONIC	PRB2	Polymorphic	10	10	0.425	0.42	LTR	DNA	DNA	DDD	0.159763	0.24
12_11599863_11599919_DEL	12	11599863	11599919	DEL	56	INTRONIC	PRB2	Singleton	0	0	0.42	0.38	Simple_repeat	SINE	SINE	None	0	0.02
12_127552701_127552702_INS	12	127552701	127552702	INS	99	INTERGENIC	TMEM132C	Major	107	108	0.32	0.315	LINE	LINE	LINE	1000Genome	0.2423	0.82
12_130183072_130183073_INS	12	130183072	130183073	INS	108	INTRONIC	TMEM132D	Polymorphic	113	23	0.53	0.53	None	Low_complexity	Low_complexity	1000Genome	0.226	0.190476
12_130642256_130642324_DEL	12	130642256	130642324	DEL	68	INTERGENIC	FZD10	Major	72	78	0.305	0.275	Simple_repeat	Simple_repeat	Simple_repeat	DGV	0.00016175	0.782609
12_15232877_15232878_INS	12	15232877	15232878	INS	290	INTERGENIC	ARHGDIB	Polymorphic	8	6	0.325	0.32	None	LTR	LTR	GnomAD	0.064557	0.136364
12_31920740_31920741_INS	12	31920740	31920741	INS	78	INTERGENIC	AMN1	Singleton	0	0	0.475	0.475	Low_complexity	SINE	SINE	None	0	0.041667
12_33325803_33325804_INS	12	33325803	33325804	INS	5891	INTERGENIC	PKP2	Polymorphic	39	40	0.365	0.37	LTR	LTR	LTR	1000Genome	0.2058	0.22
12_48655690_48655691_INS	12	48655690	48655691	INS	71	INTERGENIC	OR10AD1	Polymorphic	21	22	0.495	0.495	LINE	LINE	LINE	1000Genome	0.001	0.06
12_50271790_50273055_DEL	12	50271790	50273055	DEL	1265	INTRONIC	FAIM2	Major	94	86	0.42	0.42	None	Simple_repeat	Simple_repeat	IMH	0.3291	0.659091
12_58722160_58730649_DEL	12	58722160	58730649	DEL	8489	INTERGENIC	CTDSP2	Major	953	956	0.42	0.43	LTR	LTR	LTR	DGV	0.461538	0.64
12_58761070_58761071_INS	12	58761070	58761071	INS	228	INTERGENIC	CTDSP2	Polymorphic	3	3	0.43	0.425	None	None	None	GnomAD	0.236748	0.1
12_5921740_5921741_INS	12	5921740	5921741	INS	162	INTRONIC	ANO2	Major	391	391	0.495	0.5	Low_complexity	Simple_repeat	Simple_repeat	None	0	0.7
12_70270793_70270794_INS	12	70270793	70270794	INS	69	INTRONIC	MYRFL	Polymorphic	4	4	0.465	0.465	SINE	LINE	LINE	None	0	0.04
12_83293588_83293696_DEL	12	83293588	83293696	DEL	108	INTRONIC	TMTC2	Polymorphic	92	94	0.205	0.27	Simple_repeat	Simple_repeat	Simple_repeat	None	0	0.173913
12_88338163_88338164_INS	12	88338163	88338164	INS	292	INTERGENIC	C12orf29	Major	11	11	0.305	0.31	LTR	LTR	LTR	GnomAD	0.900895	0.7
12_97511508_97511509_INS	12	97511508	97511509	INS	78	INTERGENIC	CDK17	Singleton	0	0	0.465	0.46	None	SINE	SINE	None	0	0.5
12_98669925_98672088_DEL	12	98669925	98672088	DEL	2163	INTERGENIC	TMPO	Singleton	0	0	0.225	0.335	None	LINE	LINE	1000Genome	0.2445	0.047619
13_103346849_103346850_INS	13	103346849	103346850	INS	2078	UTR	METTL21C	Major	73	74	0.55	0.545	None	None	None	None	0	0.94
13_104279626_104279627_INS	13	104279626	104279627	INS	125	INTERGENIC	SLC10A2	Polymorphic	38	39	0.265	0.265	Simple_repeat	Simple_repeat	Simple_repeat	DGV	0.024566	0.636364
13_105433413_105433414_INS	13	105433413	105433414	INS	81	INTERGENIC	DAOA	Polymorphic	37	36	0.605	0.605	Simple_repeat	Simple_repeat	Simple_repeat	1000Genome	0.0008	0.14
13_110213168_110213223_DEL	13	110213168	110213223	DEL	55	INTERGENIC	COL4A2	Major	42	43	0.315	0.37	Simple_repeat	LINE	LINE	DGV	0.00253165	0.956522
13_110853611_110853612_INS	13	110853611	110853612	INS	205	INTRONIC	COL4A1	Polymorphic	83	84	0.55	0.545	Simple_repeat	Simple_repeat	Simple_repeat	GnomAD	0.007841	0.368421
13_111703541_111703542_INS	13	111703541	111703542	INS	112	INTERGENIC	ARHGEF7	Major	1032	979	0.505	0.51	Simple_repeat	Simple_repeat	Simple_repeat	DDD	0.00473373	0.92
13_24047328_24047329_INS	13	24047328	24047329	INS	91	INTERGENIC	SACS	Polymorphic	8	8	0.415	0.415	SINE	SINE	SINE	GnomAD	0.01488	0.06
13_27861759_27861923_DEL	13	27861759	27861923	DEL	164	INTERGENIC	USP12	Major	289	50	0.275	0.17	Simple_repeat	SINE	Simple_repeat	DGV	0.0495868	0.56
13_28094840_28094841_INS	13	28094840	28094841	INS	72	INTERGENIC	MTIF3	Major	53	54	0.565	0.56	Simple_repeat	LTR	LTR	None	0	0.34
13_31892036_31892037_INS	13	31892036	31892037	INS	136	INTRONIC	B3GLCT	Polymorphic	7	7	0.28	0.275	None	None	None	GnomAD	0.226415	0.12
13_43589459_43589513_DEL	13	43589459	43589513	DEL	54	INTERGENIC	DNAJC15	Singleton	0	0	0.305	0.315	None	None	LINE	GnomAD	0.010027	0.02
13_45955151_45957170_DEL	13	45955151	45957170	DEL	2019	INTERGENIC	TPT1	Polymorphic	1035	509	0.5	0.53	None	LTR	LTR	IMH	0.1547	0.409091
13_45955866_45955949_DEL	13	45955866	45955949	DEL	83	INTERGENIC	TPT1	Polymorphic	0	0	0.705	0.695	None	Satellite	None	IMH	0.1547	0.4
13_47038321_47038401_DEL	13	47038321	47038401	DEL	80	INTERGENIC	RUBCNL	Polymorphic	159	156	0.735	0.715	LINE	LINE	LINE	GnomAD	0.420814	0.777778
13_64315927_64316012_DEL	13	64315927	64316012	DEL	85	INTERGENIC	AL445989.1	Polymorphic	936	737	0.73	0.73	LINE	LINE	LINE	DGV	0.00558728	0.714286
13_64801966_64801967_INS	13	64801966	64801967	INS	63	INTERGENIC	AL445238.1	Polymorphic	27	28	0.3	0.295	Simple_repeat	LTR	LTR	GnomAD	0.415993	0.34
13_82485263_82485264_INS	13	82485263	82485264	INS	59	INTERGENIC	SPRY2	Polymorphic	44	45	0.47	0.475	None	SINE	SINE	None	0	0.113636
13_85469789_85469790_INS	13	85469789	85469790	INS	114	INTERGENIC	SLITRK1	Shared	55	55	0.555	0.555	SINE	SINE	SINE	None	0	1
13_88394174_88394175_INS	13	88394174	88394175	INS	317	INTERGENIC	SLITRK6	Polymorphic	6	6	0.445	0.445	SINE	SINE	SINE	GnomAD	0.126481	0.16
13_90726942_90726997_DEL	13	90726942	90726997	DEL	55	INTERGENIC	GPC5	Singleton	0	0	0.385	0.35	None	DNA	DNA	1000Genome	0.2693	0.04
14_34953483_34953543_DEL	14	34953483	34953543	DEL	60	INTERGENIC	EGLN3	Singleton	0	0	0.275	0.19	None	Simple_repeat	Simple_repeat	GnomAD	0.1875	0.058824
14_43320871_43320872_INS	14	43320871	43320872	INS	344	INTERGENIC	C14orf28	Singleton	0	0	0.375	0.38	DNA	DNA	DNA	1000Genome	0.005	0.090909
14_44522306_44522307_INS	14	44522306	44522307	INS	298	INTERGENIC	C14orf28	Polymorphic	5	5	0.31	0.31	None	None	None	GnomAD	0.394619	0.227273
14_80528754_80528755_INS	14	80528754	80528755	INS	112	INTERGENIC	TSHR	Shared	13	13	0.22	0.22	LINE	LINE	LINE	1000Genome	0.001	1
14_90487150_90487151_INS	14	90487150	90487151	INS	277	INTRONIC	TDP1	Polymorphic	2	2	0.495	0.495	SINE	SINE	SINE	GnomAD	0.01252	1
15_21135240_21135367_DEL	15	21135240	21135367	DEL	127	INTERGENIC	POTEB2	Polymorphic	9	13	0.39	0.4	None	Simple_repeat	None	DDD	0.271006	0.14
15_22806445_22806446_INS	15	22806445	22806446	INS	157	INTERGENIC	TUBGCP5	Polymorphic	32	32	0.545	0.55	SINE	SINE	SINE	GnomAD	0.32345	0.575
15_23104434_23104435_INS	15	23104434	23104435	INS	159	INTERGENIC	NIPA1	Major	646	1251	0.635	0.64	Low_complexity	Low_complexity	Low_complexity	DGV	0.0763645	0.595238
15_23743562_23743563_INS	15	23743562	23743563	INS	526	INTERGENIC	GOLGA6L2	Polymorphic	217	109	0.38	0.38	None	None	None	DDD	0.00118343	0.833333
15_23743562_23744089_DUP	15	23743562	23744089	DUP	527	INTERGENIC	GOLGA6L2	Major	217	109	0.38	0.355	None	None	LTR	DDD	0.00118343	0.947368
15_26245116_26245206_DEL	15	26245116	26245206	DEL	90	INTERGENIC	ATP10A	Major	231	567	0.465	0.455	Simple_repeat	Simple_repeat	Simple_repeat	GnomAD	0.006369	0.58
15_28158949_28159002_DEL	15	28158949	28159002	DEL	53	INTRONIC	OCA2	Polymorphic	8	0	0.345	0.35	Simple_repeat	LINE	LINE	DDD	0.00118343	0.1
15_28473612_28473699_DEL	15	28473612	28473699	DEL	87	INTRONIC	HERC2	Singleton	0	0	0.44	0.4	None	None	None	DGV	0.0714286	0.02
15_35352469_35352470_INS	15	35352469	35352470	INS	176	INTERGENIC	ZNF770	Polymorphic	7	7	0.535	0.535	SINE	SINE	SINE	GnomAD	0.321137	0.285714
15_46427102_46427103_INS	15	46427102	46427103	INS	289	INTERGENIC	SLC30A4	Singleton	0	0	0.225	0.225	LINE	LINE	LINE	GnomAD	0.045373	0.04
16_10612801_10612802_INS	16	10612801	10612802	INS	113	INTERGENIC	NUBP1	Major	722	723	0.565	0.56	Low_complexity	SINE	SINE	1000Genome	0.0014	0.520833
16_15045641_15045642_INS	16	15045641	15045642	INS	56	INTRONIC	NPIPA1	Polymorphic	16	16	0.51	0.51	None	None	None	DDD	0.0260355	0.214286
16_1789969_1790146_DEL	16	1789969	1790146	DEL	177	INTRONIC	MAPK8IP3	Singleton	0	0	0.61	0.6	Simple_repeat	Simple_repeat	Simple_repeat	GnomAD	0.253086	0.052632
16_20507495_20507562_DEL	16	20507495	20507562	DEL	67	INTERGENIC	PDILT	Major	50	48	0.52	0.535	None	LTR	LTR	DGV	0.020154	0.96
16_27724974_27724975_INS	16	27724974	27724975	INS	200	INTRONIC	KIAA0556	Shared	72	73	0.2	0.2	Simple_repeat	SINE	SINE	DDD	0.00118343	1
16_30760317_30760376_DEL	16	30760317	30760376	DEL	59	INTRONIC	PHKG2	Polymorphic	7	9	0.645	0.655	Simple_repeat	Simple_repeat	Simple_repeat	None	0	0.159091
16_32535130_32535131_INS	16	32535130	32535131	INS	168	INTERGENIC	TP53TG3C,TP53TG3E	Major	17	17	0.345	0.345	Satellite	Satellite	Satellite	DDD	0.169231	0.5
16_4144192_4144193_INS	16	4144192	4144193	INS	299	INTRONIC	ADCY9	Polymorphic	3	3	0.42	0.425	None	None	None	GnomAD	0.059299	0.06
16_49511146_49511147_INS	16	49511146	49511147	INS	83	INTERGENIC	CBLN1	Polymorphic	113	86	0.65	0.645	Simple_repeat	Simple_repeat	Simple_repeat	None	0	0.525
16_49711169_49711170_INS	16	49711169	49711170	INS	111	INTRONIC	ZNF423	Polymorphic	243	243	0.505	0.51	Low_complexity	SINE	SINE	None	0	0.315789
16_66508450_66508451_INS	16	66508450	66508451	INS	113	INTRONIC	AC010542.3,BEAN1	Polymorphic	164	48	0.615	0.615	Simple_repeat	Simple_repeat	Simple_repeat	None	0	0.444444
16_69953041_69953042_INS	16	69953041	69953042	INS	107	INTRONIC	WWP2	Major	208	209	0.47	0.475	SINE	SINE	SINE	1000Genome	0.001	0.94
16_71866101_71866156_DEL	16	71866101	71866156	DEL	55	INTERGENIC	IST1	Singleton	91	47	0.37	0.3	Simple_repeat	SINE	SINE	1000Genome	0.0058	0.058824
16_74826741_74827107_DEL	16	74826741	74827107	DEL	366	INTERGENIC	FA2H	Singleton	0	0	0.44	0.465	SINE	LINE	SINE	None	0	0.047619
16_76196542_76196543_INS	16	76196542	76196543	INS	54	INTERGENIC	AC106741.1	Singleton	0	0	0.365	0.37	Simple_repeat	SINE	SINE	DDD	0.00236686	0.1
16_76454116_76454117_INS	16	76454116	76454117	INS	105	INTRONIC	AC106741.1,CNTNAP4	Major	55	56	0.25	0.25	None	None	None	GnomAD	0.000397	0.928571
16_84085482_84085537_DEL	16	84085482	84085537	DEL	55	INTERGENIC	SLC38A8	Major	91	95	0.625	0.63	None	None	None	DGV	0.0583942	0.545455
16_8826636_8826714_DEL	16	8826636	8826714	DEL	78	INTRONIC	ABAT	Polymorphic	15	15	0.685	0.785	Other	Other	Other	1000Genome	0.0567	0.086957
16_89226755_89226826_DEL	16	89226755	89226826	DEL	71	INTRONIC	ACSF3	Major	31	21	0.69	0.675	None	None	None	1000Genome	0.3313	0.73913
17_17719497_17719498_INS	17	17719497	17719498	INS	84	INTRONIC	SREBF1	Shared	8	8	0.62	0.62	None	None	None	None	0	1
17_2491353_2491354_INS	17	2491353	2491354	INS	71	INTERGENIC	PAFAH1B1	Singleton	0	0	0.255	0.26	Simple_repeat	Simple_repeat	Simple_repeat	GnomAD	0.177835	0.076923
17_4961729_4961730_INS	17	4961729	4961730	INS	306	INTERGENIC	SLC52A1	Major	70	310	0.525	0.53	SINE	SINE	SINE	1000Genome	0.003	0.72
17_54947578_54947579_INS	17	54947578	54947579	INS	278	INTRONIC	TRIM25	Shared	23	23	0.385	0.385	LTR	LTR	LTR	GnomAD	0.945193	0.98
17_64220753_64220754_INS	17	64220753	64220754	INS	61	INTRONIC	APOH	Singleton	0	0	0.435	0.43	Simple_repeat	Simple_repeat	Simple_repeat	None	0	0.5
17_64332790_64332791_INS	17	64332790	64332791	INS	54	INTRONIC	PRKCA	Polymorphic	14	14	0.345	0.34	None	Simple_repeat	Simple_repeat	None	0	0.3125
17_65238572_65238633_DEL	17	65238572	65238633	DEL	61	INTRONIC	HELZ	Singleton	0	0	0.29	0.215	Simple_repeat	SINE	SINE	None	0	0.041667
17_70232738_70232739_INS	17	70232738	70232739	INS	86	INTERGENIC	SSTR2	Major	87	88	0.685	0.685	Low_complexity	Simple_repeat	Simple_repeat	None	0	0.48
17_76108020_76108021_INS	17	76108020	76108021	INS	109	INTERGENIC	TMC8	Polymorphic	80	81	0.695	0.7	None	None	None	None	0	0.6
17_77841452_77841507_DEL	17	77841452	77841507	DEL	55	INTERGENIC	CBX4	Singleton	0	0	0.3	0.32	Simple_repeat	LINE	LINE	None	0	0.045455
17_78511831_78511832_INS	17	78511831	78511832	INS	68	INTERGENIC	RPTOR	Shared	57	58	0.575	0.575	Other	Other	Other	None	0	0.98
17_78892202_78892256_DEL	17	78892202	78892256	DEL	54	INTRONIC	RPTOR	Major	44	37	0.675	0.67	None	None	None	None	0	0.888889
17_79120746_79120747_INS	17	79120746	79120747	INS	319	INTRONIC	AATK	Polymorphic	439	12	0.45	0.445	None	LINE	LINE	None	0	0.333333
17_79585538_79585589_DEL	17	79585538	79585589	DEL	51	INTRONIC	NPLOC4	Polymorphic	68	68	0.805	0.8	Other	Other	Other	IMH	0.0002376	0.347826
18_27991530_27991531_INS	18	27991530	27991531	INS	337	INTERGENIC	DSG1	Singleton	101	8	0.325	0.325	LINE	LINE	LINE	GnomAD	0.096973	0.083333
18_29003604_29003605_INS	18	29003604	29003605	INS	178	INTERGENIC	DSG3	Major	17	17	0.3	0.295	None	Low_complexity	Low_complexity	GnomAD	0.307457	0.6
18_30051883_30051884_INS	18	30051883	30051884	INS	53	INTERGENIC	GAREM1	Singleton	0	0	0.425	0.425	Simple_repeat	Simple_repeat	Simple_repeat	GnomAD	0.217511	0.020833
18_59163249_59163347_DEL	18	59163249	59163347	DEL	98	INTRONIC	CDH20	Polymorphic	9	5	0.605	0.655	LINE	LINE	LINE	None	0	0.125
18_6841128_6841187_DEL	18	6841128	6841187	DEL	59	INTRONIC	ARHGAP28	Polymorphic	18	16	0.48	0.56	Simple_repeat	Simple_repeat	Simple_repeat	DDD	0.00118343	0.125
18_74559042_74559043_INS	18	74559042	74559043	INS	307	INTRONIC	ZNF236	Polymorphic	14	14	0.455	0.455	SINE	SINE	SINE	GnomAD	0.003413	0.333333
18_77568298_77568716_DEL	18	77568298	77568716	DEL	418	INTERGENIC	KCNG2	Major	968	551	0.655	0.665	None	None	None	DGV	0.0503597	0.909091
18_77712617_77712618_INS	18	77712617	77712618	INS	241	INTERGENIC	SLC66A2	Shared	264	222	0.735	0.735	Simple_repeat	Simple_repeat	Simple_repeat	1000Genome	0.002	1
19_10571940_10571941_INS	19	10571940	10571941	INS	90	INTRONIC	PDE4A	Singleton	0	0	0.76	0.76	Simple_repeat	Simple_repeat	Simple_repeat	None	0	0.02
19_15914264_15914265_INS	19	15914264	15914265	INS	95	INTERGENIC	OR10H4	Polymorphic	142	135	0.605	0.605	Low_complexity	Low_complexity	Low_complexity	GnomAD	0.032423	0.16
19_17741964_17741965_INS	19	17741964	17741965	INS	153	INTRONIC	UNC13A	Major	169	170	0.54	0.535	Simple_repeat	SINE	SINE	None	0	0.761905
19_22414380_22414381_INS	19	22414380	22414381	INS	8191	INTERGENIC	ZNF676	Polymorphic	4	4	0.34	0.34	None	LINE	LINE	DGV	0.0197553	0.368421
19_28132450_28132773_DEL	19	28132450	28132773	DEL	323	INTERGENIC	VSTM2B	Polymorphic	1	0	0.4	0.485	SINE	LTR	LTR	1000Genome	0.0015	0.1
19_33660580_33660581_INS	19	33660580	33660581	INS	301	INTRONIC	WDR88	Singleton	0	0	0.36	0.36	SINE	LINE	LINE	None	0	0.111111
19_40883172_40883173_INS	19	40883172	40883173	INS	101	INTRONIC	PLD3	Major	108	109	0.71	0.71	Low_complexity	Low_complexity	Low_complexity	None	0	1
19_427568_427667_DEL	19	427568	427667	DEL	99	INTRONIC	SHC2	Polymorphic	200	184	0.66	0.675	None	None	None	IMH	0.08631	0.444444
19_46491501_46491554_DEL	19	46491501	46491554	DEL	53	INTERGENIC	CCDC61	Polymorphic	18	16	0.355	0.295	Simple_repeat	LINE	LINE	None	0	0.318182
19_56866456_56869922_DEL	19	56866456	56869922	DEL	3466	INTRONIC	ZSCAN5A	Singleton	0	0	0.43	0.405	None	RC	LINE	1000Genome	0.1528	0.058824
19_6508421_6508913_DEL	19	6508421	6508913	DEL	492	INTERGENIC	TUBB4A	Polymorphic	24	25	0.58	0.53	None	SINE	SINE	1000Genome	0.2024	0.23913
19_7708898_7708899_INS	19	7708898	7708899	INS	64	INTRONIC	STXBP2	Major	74	75	0.66	0.66	None	None	None	None	0	0.9375
19_979853_979911_DEL	19	979853	979911	DEL	58	INTERGENIC	WDR18	Polymorphic	146	186	0.745	0.75	Low_complexity	Low_complexity	Low_complexity	None	0	0.5
2_100437218_100437219_INS	2	100437218	100437219	INS	320	INTRONIC	AFF3	Major	418	19	0.3	0.3	DNA	DNA	DNA	GnomAD	0.668992	0.62
2_103748204_103748271_DEL	2	103748204	103748271	DEL	67	INTERGENIC	MFSD9	Polymorphic	30	43	0.375	0.295	Simple_repeat	SINE	SINE	None	0	0.06
2_109064519_109064578_DEL	2	109064519	109064578	DEL	59	INTERGENIC	GCC2	Polymorphic	6	3	0.46	0.51	Simple_repeat	Simple_repeat	Simple_repeat	GnomAD	0.024619	0.04
2_109078666_109078726_DEL	2	109078666	109078726	DEL	60	INTRONIC	GCC2	Polymorphic	193	155	0.53	0.51	SINE	LINE	LINE	DGV	0.00561347	0.2
2_112728284_112728360_DEL	2	112728284	112728360	DEL	76	INTRONIC	MERTK	Singleton	0	0	0.57	0.63	Simple_repeat	LINE	LINE	GnomAD	0.001477	0.02
2_112872522_112872596_DEL	2	112872522	112872596	DEL	74	INTRONIC	TMEM87B	Polymorphic	95	97	0.34	0.345	None	None	None	DGV	0.0507246	0.46
2_119046646_119046909_DEL	2	119046646	119046909	DEL	263	INTERGENIC	CCDC93	Polymorphic	7	11	0.355	0.4	Simple_repeat	SINE	DNA	IMH	0.1554	0.08
2_137266910_137273409_DEL	2	137266910	137273409	DEL	6499	INTERGENIC	THSD7B	Singleton	0	0	0.395	0.335	None	Simple_repeat	DNA	1000Genome	0.002	0.02
2_15931119_15931120_INS	2	15931119	15931120	INS	115	INTERGENIC	MYCN	Major	13	13	0.54	0.54	None	None	None	None	0	0.630435
2_170431622_170431774_DEL	2	170431622	170431774	DEL	152	INTERGENIC	FASTKD1	Major	74	91	0.775	0.855	Other	Other	Other	DDD	0.00118343	0.46
2_179930219_179930220_INS	2	179930219	179930220	INS	992	INTERGENIC	CCDC141	Polymorphic	6	6	0.4	0.405	LINE	LINE	LINE	None	0	0.1
2_185338374_185338375_INS	2	185338374	185338375	INS	93	INTERGENIC	ZNF804A	Singleton	51	51	0.28	0.28	Simple_repeat	Simple_repeat	Simple_repeat	1000Genome	0.0008	0.04
2_192840050_192840051_INS	2	192840050	192840051	INS	329	INTRONIC	TMEFF2	Major	9	8	0.285	0.29	None	Simple_repeat	Simple_repeat	GnomAD	0.580413	0.72
2_206147277_206147278_INS	2	206147277	206147278	INS	322	INTRONIC	PARD3B	Singleton	0	0	0.235	0.23	None	Simple_repeat	Simple_repeat	GnomAD	0.110825	0.02
2_2066545_2066546_INS	2	2066545	2066546	INS	323	INTRONIC	MYT1L	Singleton	0	0	0.445	0.44	LINE	LINE	LINE	GnomAD	0.007188	0.02
2_230429193_230429273_DEL	2	230429193	230429273	DEL	80	INTRONIC	DNER	Singleton	0	0	0.46	0.48	LINE	LINE	LINE	DDD	0.00118343	0.052632
2_242830026_242830027_INS	2	242830026	242830027	INS	1694	INTERGENIC	PDCD1	Major	854	590	0.625	0.625	LTR	LTR	LTR	DGV	0.00555776	0.958333
2_30669984_30669985_INS	2	30669984	30669985	INS	315	INTERGENIC	LCLAT1	Major	11	12	0.655	0.655	None	None	None	GnomAD	0.374214	0.48
2_35879350_35879351_INS	2	35879350	35879351	INS	5908	INTERGENIC	CRIM1	Polymorphic	49	46	0.385	0.385	LTR	LTR	LTR	GnomAD	0.204008	0.34
2_65827615_65827616_INS	2	65827615	65827616	INS	587	INTERGENIC	SPRED2	Major	235	104	0.63	0.635	Other	Other	Other	None	0	0.770833
2_69230212_69230213_INS	2	69230212	69230213	INS	63	INTERGENIC	ANTXR1	Polymorphic	7	8	0.31	0.31	SINE	LINE	LINE	None	0	0.1
2_88703903_88703904_INS	2	88703903	88703904	INS	66	INTERGENIC	TEX37	Polymorphic	2	1	0.395	0.395	Simple_repeat	SINE	SINE	1000Genome	0.0008	0.04
2_89301924_90267397_INV	2	89301924	90267397	INV	965473	INTERGENIC	EIF2AK3	Polymorphic	17	0	0.42	0.51	None	LTR	LTR	IMH	0.4998	0.131579
2_89876135_89876251_DEL	2	89876135	89876251	DEL	116	INTERGENIC	EIF2AK3	Major	202	216	0.405	0.405	Satellite	Satellite	Satellite	DDD	0.0378698	0.94
2_97867588_97869456_DEL	2	97867588	97869456	DEL	1868	LoF	ANKRD36	Singleton	0	0	0.375	0.38	None	None	None	1000Genome	0.0403	0.043478
2_98582150_98582151_INS	2	98582150	98582151	INS	286	INTRONIC	TMEM131	Polymorphic	13	12	0.38	0.375	None	None	None	DDD	0.00118343	0.28
2_99235330_99235331_INS	2	99235330	99235331	INS	69	INTERGENIC	COA5	Major	11	11	0.36	0.36	None	None	None	GnomAD	0.317825	0.38
20_16875021_16875022_INS	20	16875021	16875022	INS	323	INTERGENIC	KIF16B	Shared	161	162	0.465	0.46	SINE	LINE	LINE	None	0	1
20_24759052_24759122_DEL	20	24759052	24759122	DEL	70	INTERGENIC	CST7	Polymorphic	31	16	0.575	0.575	Simple_repeat	Simple_repeat	Simple_repeat	1000Genome	0.0023	0.304348
20_41622069_41622070_INS	20	41622069	41622070	INS	290	INTRONIC	PTPRT	Polymorphic	25	26	0.38	0.375	SINE	SINE	SINE	1000Genome	0.001	0.395833
20_42654163_42654164_INS	20	42654163	42654164	INS	1753	INTRONIC	TOX2	Shared	9	9	0.53	0.53	LTR	LTR	LTR	None	0	1
20_46463417_46523463_INV	20	46463417	46523463	INV	60046	INTERGENIC	SULF2	Major	303	228	0.52	0.52	None	LTR	LTR	IMH	0.1371	0.56
20_51146876_51146877_INS	20	51146876	51146877	INS	56	INTERGENIC	ZFP64	Polymorphic	41	42	0.42	0.42	None	None	None	GnomAD	0.02819	0.304348
20_55285906_55285907_INS	20	55285906	55285907	INS	290	INTERGENIC	GCNT7	Shared	249	250	0.635	0.64	Low_complexity	Low_complexity	Low_complexity	None	0	0.94
20_59367134_59367135_INS	20	59367134	59367135	INS	69	INTERGENIC	CDH4	Major	735	871	0.51	0.515	Simple_repeat	LTR	LTR	None	0	0.86
20_61985141_61985835_DUP	20	61985141	61985835	DUP	694	DUP_PARTIAL	CHRNA4	Major	887	578	0.7	0.64	None	None	None	IMH	0.0002376	0.956522
21_32875812_32875813_INS	21	32875812	32875813	INS	84	INTRONIC	TIAM1	Major	93	94	0.475	0.48	Low_complexity	SINE	SINE	1000Genome	0.0014	0.96
21_39481463_39481830_DEL	21	39481463	39481830	DEL	367	INTRONIC	KCNJ6	Shared	264	266	0.46	0.46	LINE	LINE	LINE	DGV	0.0412371	1
21_43990208_43990311_DEL	21	43990208	43990311	DEL	103	INTRONIC	SLC37A1	Polymorphic	264	288	0.645	0.635	None	None	None	DGV	0.0927835	0.571429
21_44414422_44414423_INS	21	44414422	44414423	INS	2109	INTRONIC	PKNOX1	Shared	70	71	0.5	0.505	SINE	SINE	SINE	None	0	1
21_45603981_45604155_DEL	21	45603981	45604155	DEL	174	INTRONIC	GATD3A	Shared	550	157	0.46	0.465	None	Simple_repeat	None	DGV	0.103093	1
21_46116901_46117022_DEL	21	46116901	46117022	DEL	121	INTRONIC	TSPEAR	Singleton	0	0	0.57	0.64	Simple_repeat	Simple_repeat	Simple_repeat	GnomAD	0.000561	0.052632
22_17889046_17889047_INS	22	17889046	17889047	INS	850	INTRONIC	CECR2	Shared	103	104	0.43	0.43	SINE	SINE	SINE	None	0	0.98
22_24025613_24027535_DEL	22	24025613	24027535	DEL	1922	INTERGENIC	RGL4	Singleton	0	0	0.555	0.555	None	None	None	GnomAD	0.185049	0.020833
22_32299346_32299347_INS	22	32299346	32299347	INS	367	INTRONIC	DEPDC5,Z82190.2	Polymorphic	422	176	0.585	0.58	None	Simple_repeat	Simple_repeat	None	0	1
22_32299346_32299713_DUP	22	32299346	32299713	DUP	367	DUP_PARTIAL	DEPDC5,Z82190.2	Major	422	176	0.585	0.525	None	Simple_repeat	None	None	0	0.941176
3_106289196_106289197_INS	3	106289196	106289197	INS	307	INTERGENIC	CBLB	Major	9	9	0.34	0.34	LINE	LINE	LINE	GnomAD	0.757862	0.66
3_121273781_121273894_DEL	3	121273781	121273894	DEL	113	INTERGENIC	POLQ	Polymorphic	54	78	0.35	0.36	Simple_repeat	SINE	LTR	IMH	0.2398	0.647059
3_125524349_125524350_INS	3	125524349	125524350	INS	83	INTERGENIC	ROPN1B	Major	95	96	0.31	0.315	LINE	LINE	LINE	DDD	0.0035503	0.64
3_137455193_137455194_INS	3	137455193	137455194	INS	318	INTERGENIC	SOX14	Singleton	0	0	0.54	0.54	LINE	LINE	LINE	GnomAD	0.014376	0.02
3_154096739_154097059_DEL	3	154096739	154097059	DEL	320	INTRONIC	GPR149	Shared	7	7	0.445	0.395	SINE	LINE	LINE	GnomAD	0.877358	1
3_155531763_155531764_INS	3	155531763	155531764	INS	715	INTRONIC	AC104472.3	Major	868	871	0.495	0.495	SINE	SINE	SINE	1000Genome	0.0015	0.94
3_166844606_166849283_DEL	3	166844606	166849283	DEL	4677	INTERGENIC	SERPINI1	Polymorphic	0	1	0.265	0.38	None	None	LINE	1000Genome	0.1725	0.06
3_172056677_172056819_DEL	3	172056677	172056819	DEL	142	INTRONIC	FNDC3B	Singleton	0	0	0.555	0.48	SINE	SINE	SINE	GnomAD	0.019457	0.02
3_176470300_176470301_INS	3	176470300	176470301	INS	158	INTERGENIC	KCNMB2	Polymorphic	123	118	0.55	0.55	Low_complexity	Low_complexity	Low_complexity	None	0	0.08
3_186576177_186576178_INS	3	186576177	186576178	INS	308	UTR	ADIPOQ	Polymorphic	9	9	0.23	0.235	LINE	LINE	LINE	GnomAD	0.0612	0.08
3_191264218_191266166_DEL	3	191264218	191266166	DEL	1948	INTERGENIC	UTS2B	Polymorphic	69	71	0.445	0.42	LTR	LTR	LTR	1000Genome	0.1534	0.06
3_195340172_195340307_DEL	3	195340172	195340307	DEL	135	INTERGENIC	APOD	Major	72	76	0.53	0.54	SINE	SINE	SINE	IMH	0.1013	0.96
3_197704273_197704376_DEL	3	197704273	197704376	DEL	103	INTRONIC	LMLN	Singleton	0	0	0.295	0.295	None	LINE	None	1000Genome	0.0015	0.04
3_197731403_197731658_DEL	3	197731403	197731658	DEL	255	INTRONIC	LMLN	Shared	1411	995	0.275	0.265	Simple_repeat	Simple_repeat	Simple_repeat	DGV	0.0888889	0.92
3_35409267_35409268_INS	3	35409267	35409268	INS	116	INTERGENIC	ARPP21	Shared	9	9	0.52	0.525	LINE	LINE	LINE	1000Genome	0.0023	1
3_39268484_39268485_INS	3	39268484	39268485	INS	266	INTERGENIC	XIRP1	Polymorphic	30	30	0.505	0.505	None	Other	Other	None	0	0.04
3_45073306_45073375_DEL	3	45073306	45073375	DEL	69	INTRONIC	CLEC3B,EXOSC7	Shared	46	47	0.42	0.445	None	SINE	SINE	DGV	0.391753	0.9
3_56066879_56066942_DEL	3	56066879	56066942	DEL	63	INTRONIC	ERC2	Polymorphic	44	52	0.375	0.305	Simple_repeat	SINE	SINE	None	0	0.04
3_66992075_66992076_INS	3	66992075	66992076	INS	97	INTERGENIC	KBTBD8	Polymorphic	23	24	0.22	0.215	Simple_repeat	Simple_repeat	Simple_repeat	1000Genome	0.0014	0.130435
3_70943312_70943641_DEL	3	70943312	70943641	DEL	329	INTERGENIC	MDFIC2	Shared	8	9	0.41	0.485	LTR	LTR	LTR	IMH	0.5636	0.98
3_82936657_82936957_DEL	3	82936657	82936957	DEL	300	INTERGENIC	GBE1	Shared	10	4	0.495	0.27	LINE	LINE	LTR	1000Genome	0.994	1
4_100023039_100023378_DEL	4	100023039	100023378	DEL	339	INTERGENIC	ADH5	Shared	37	29	0.495	0.4	SINE	SINE	SINE	1000Genome	0.6786	1
4_107469906_107469963_DEL	4	107469906	107469963	DEL	57	INTERGENIC	GIMD1	Polymorphic	0	0	0.565	0.665	Low_complexity	LINE	LINE	GnomAD	0.000134	0.04
4_115152141_115152142_INS	4	115152141	115152142	INS	344	INTERGENIC	ARSJ	Shared	16	16	0.5	0.5	LINE	LTR	LTR	DGV	0.00016175	1
4_115549928_115549929_INS	4	115549928	115549929	INS	307	INTRONIC	UGT8	Shared	8	8	0.4	0.4	None	None	None	1000Genome	0.001	0.94
4_121008089_121008090_INS	4	121008089	121008090	INS	310	INTERGENIC	MAD2L1	Singleton	0	0	0.37	0.37	LINE	LINE	LINE	None	0	0.02
4_135130278_135130279_INS	4	135130278	135130279	INS	317	INTERGENIC	PABPC4L	Singleton	0	0	0.395	0.395	LINE	LINE	LINE	DDD	0.00236686	0.041667
4_138816638_138816776_DEL	4	138816638	138816776	DEL	138	INTERGENIC	PCDH18	Polymorphic	39	27	0.46	0.55	Simple_repeat	LINE	Simple_repeat	DGV	0.666667	0.068182
4_1522393_1522805_DEL	4	1522393	1522805	DEL	412	INTERGENIC	NKX1-1	Singleton	456	388	0.82	0.825	None	Simple_repeat	None	DGV	0.0002401	0.1
4_1570392_1570393_INS	4	1570392	1570393	INS	150	INTERGENIC	TACC3	Polymorphic	62	63	0.75	0.755	Simple_repeat	Simple_repeat	Simple_repeat	DGV	0.0002401	0.333333
4_1580490_1580573_DEL	4	1580490	1580573	DEL	83	INTERGENIC	TACC3	Polymorphic	91	46	0.675	0.675	Low_complexity	Low_complexity	Low_complexity	GnomAD	0.041885	0.26
4_160860884_160860940_DEL	4	160860884	160860940	DEL	56	INTERGENIC	C4orf45	Singleton	7	11	0.805	0.785	Other	Other	Other	IMH	5.94e-05	0.041667
4_164815742_164815743_INS	4	164815742	164815743	INS	195	INTRONIC	2020-03-01	Major	567	49	0.3	0.3	Simple_repeat	Simple_repeat	Simple_repeat	1000Genome	0.0068	0.956522
4_164815742_164815937_DUP	4	164815742	164815937	DUP	195	DUP_PARTIAL	2020-03-01	Polymorphic	567	49	0.3	0.3	Simple_repeat	Simple_repeat	Simple_repeat	1000Genome	0.0068	1
4_173425031_173433518_DEL	4	173425031	173433518	DEL	8487	INTRONIC	GALNTL6	Shared	2	2	0.485	0.355	None	SINE	LINE	GnomAD	0.992812	1
4_176091096_176091181_DEL	4	176091096	176091181	DEL	85	INTERGENIC	GLRA3	Polymorphic	55	57	0.31	0.31	None	None	None	DGV	0.350515	0.18
4_186744709_186744710_INS	4	186744709	186744710	INS	312	INTRONIC	SORBS2	Singleton	7	7	0.255	0.25	None	None	None	GnomAD	0.048967	0.1
4_190155682_190155989_DEL	4	190155682	190155989	DEL	307	INTERGENIC	FRG1	Polymorphic	672	1243	0.505	0.505	None	Simple_repeat	None	DGV	0.00345059	0.181818
4_23911053_23911865_DEL	4	23911053	23911865	DEL	812	INTERGENIC	PPARGC1A	Polymorphic	18	14	0.44	0.035	None	None	SINE	GnomAD	0.07685	0.18
4_25522022_25522023_INS	4	25522022	25522023	INS	130	INTERGENIC	SLC34A2	Polymorphic	22	22	0.45	0.45	Simple_repeat	SINE	SINE	None	0	0.304348
4_53628482_53628483_INS	4	53628482	53628483	INS	259	INTERGENIC	ERVMER34-1	Polymorphic	14	14	0.365	0.365	None	None	None	GnomAD	0.18823	0.388889
4_54415648_54415649_INS	4	54415648	54415649	INS	305	INTRONIC	AC058822.1,LNX1	Polymorphic	11	11	0.365	0.36	LINE	LINE	LINE	GnomAD	0.356146	0.18
4_57497062_57497063_INS	4	57497062	57497063	INS	1450	INTERGENIC	PPAT	Polymorphic	6	6	0.5	0.5	None	DNA	DNA	GnomAD	0.241456	0.12
4_62314420_62314483_DEL	4	62314420	62314483	DEL	63	INTRONIC	ADGRL3	Major	27	15	0.445	0.55	Low_complexity	Low_complexity	Low_complexity	GnomAD	0.0625	0.58
4_7388711_7388898_DEL	4	7388711	7388898	DEL	187	INTRONIC	SORCS2	Shared	1380	1443	0.44	0.44	Simple_repeat	Simple_repeat	Simple_repeat	GnomAD	0.000105	1
4_88790567_88790568_INS	4	88790567	88790568	INS	328	INTERGENIC	SPP1	Major	8	8	0.37	0.375	None	SINE	SINE	None	0	0.8
5_103030563_103030889_DEL	5	103030563	103030889	DEL	326	INTERGENIC	NUDT12	Shared	11	7	0.53	0.365	SINE	SINE	SINE	GnomAD	0.899371	1
5_116694514_116694837_DEL	5	116694514	116694837	DEL	323	INTERGENIC	SEMA6A	Singleton	2	0	0.415	0.49	SINE	LINE	SINE	1000Genome	0.1369	0.04
5_129662658_129662721_DEL	5	129662658	129662721	DEL	63	INTERGENIC	LYRM7	Singleton	0	0	0.38	0.38	LINE	LINE	LINE	None	0	0.020833
5_153963007_153963125_DEL	5	153963007	153963125	DEL	118	INTERGENIC	HAND1	Polymorphic	78	21	0.44	0.425	Simple_repeat	SINE	Simple_repeat	GnomAD	0.106529	0.42
5_176495041_176496272_DEL	5	176495041	176496272	DEL	1231	INTRONIC	ZNF346	Singleton	0	0	0.425	0.545	None	SINE	LINE	1000Genome	0.4206	0.02
5_180527848_180527849_INS	5	180527848	180527849	INS	435	INTERGENIC	OR2V2	Polymorphic	268	482	0.78	0.785	None	Simple_repeat	Simple_repeat	1000Genome	0.0029	0.368421
5_180527848_180528283_DUP	5	180527848	180528283	DUP	435	INTERGENIC	OR2V2	Polymorphic	268	482	0.78	0.745	Simple_repeat	Simple_repeat	None	1000Genome	0.0029	0.6
5_180587698_180587759_DEL	5	180587698	180587759	DEL	61	INTERGENIC	OR2V1	Major	214	23	0.665	0.695	Simple_repeat	Simple_repeat	Simple_repeat	1000Genome	0.0288	0.92
5_260132_260261_DEL	5	260132	260261	DEL	129	INTRONIC	AC021087.5	Polymorphic	392	277	0.64	0.625	None	DNA	DNA	GnomAD	0.127105	0.357143
5_26896580_26896581_INS	5	26896580	26896581	INS	66	INTERGENIC	CDH10	Polymorphic	62	63	0.195	0.195	None	None	None	1000Genome	0.001	0.104167
5_40869473_40869474_INS	5	40869473	40869474	INS	665	INTERGENIC	RPL37	Polymorphic	5	5	0.475	0.475	SINE	SINE	SINE	GnomAD	0.177898	0.08
5_70188910_70188911_INS	5	70188910	70188911	INS	316	INTERGENIC	SERF1A	Singleton	0	0	0.39	0.39	None	SINE	SINE	DDD	0.0781065	0.2
5_76753599_76753600_INS	5	76753599	76753600	INS	307	INTRONIC	WDR41	Polymorphic	5	5	0.285	0.28	None	LINE	LINE	GnomAD	0.156435	0.18
5_78428798_78428799_INS	5	78428798	78428799	INS	302	INTRONIC	DMGDH	Polymorphic	7	7	0.34	0.34	None	None	None	GnomAD	0.037594	0.1
5_843961_844019_DEL	5	843961	844019	DEL	58	INTRONIC	ZDHHC11	Polymorphic	171	102	0.775	0.765	Low_complexity	Low_complexity	Low_complexity	GnomAD	0.389979	0.45
6_110626749_110626750_INS	6	110626749	110626750	INS	302	INTRONIC	METTL24	Polymorphic	7	7	0.345	0.34	LINE	LINE	LINE	GnomAD	0.24236	0.295455
6_133949669_133950534_DEL	6	133949669	133950534	DEL	865	INTERGENIC	TCF21	Singleton	0	0	0.435	0.36	LTR	LTR	LTR	1000Genome	0.0576	0.04
6_14152238_14152239_INS	6	14152238	14152239	INS	86	INTERGENIC	MCUR1	Shared	27	28	0.495	0.495	Low_complexity	Low_complexity	Low_complexity	None	0	0.96
6_143693457_143693458_INS	6	143693457	143693458	INS	95	INTERGENIC	PEX3	Polymorphic	73	74	0.435	0.44	None	Simple_repeat	Simple_repeat	GnomAD	0.084515	0.458333
6_152460821_152460822_INS	6	152460821	152460822	INS	68	INTRONIC	SYNE1	Polymorphic	55	56	0.355	0.355	LINE	LINE	LINE	None	0	0.24
6_15415894_15415895_INS	6	15415894	15415895	INS	203	INTRONIC	JARID2	Polymorphic	142	143	0.815	0.82	Other	Other	Other	None	0	0.04
6_154675560_154675561_INS	6	154675560	154675561	INS	104	INTRONIC	AL357075.5,IPCEF1	Polymorphic	82	83	0.555	0.56	Simple_repeat	Simple_repeat	Simple_repeat	None	0	0.4
6_154840652_154840653_INS	6	154840652	154840653	INS	308	INTERGENIC	CNKSR3	Polymorphic	9	9	0.305	0.305	None	None	None	None	0	0.04
6_157360796_157360797_INS	6	157360796	157360797	INS	80	INTRONIC	ARID1B	Major	59	60	0.445	0.445	Simple_repeat	Simple_repeat	Simple_repeat	DDD	0.00118343	0.42
6_16099745_16099746_INS	6	16099745	16099746	INS	358	INTERGENIC	MYLIP	Shared	193	146	0.45	0.455	SINE	SINE	SINE	None	0	1
6_161090078_161090079_INS	6	161090078	161090079	INS	238	INTERGENIC	LPA	Shared	296	314	0.47	0.47	Simple_repeat	LINE	LINE	None	0	0.94
6_162066936_162067033_DEL	6	162066936	162067033	DEL	97	INTRONIC	PRKN	Polymorphic	64	39	0.57	0.635	None	None	None	DGV	0.0294118	0.18
6_16266321_16266373_DEL	6	16266321	16266373	DEL	52	INTRONIC	GMPR	Major	35	41	0.47	0.48	LTR	LTR	LTR	DGV	0.0138889	0.76
6_167907267_167907685_DEL	6	167907267	167907685	DEL	418	INTERGENIC	TCP10	Polymorphic	31	31	0.465	0.415	Simple_repeat	LTR	Simple_repeat	GnomAD	0.003607	0.06
6_168961213_168963032_DEL	6	168961213	168963032	DEL	1819	INTRONIC	SMOC2	Major	0	0	0.495	0.525	None	None	None	DGV	0.0116038	0.78
6_170499081_170499082_INS	6	170499081	170499082	INS	1771	INTERGENIC	FAM120B	Major	343	295	0.455	0.455	LINE	LINE	LINE	None	0	0.62
6_2907444_2907515_DEL	6	2907444	2907515	DEL	71	INTERGENIC	SERPINB9	Major	356	377	0.535	0.525	Simple_repeat	Simple_repeat	Simple_repeat	DGV	0.0376905	0.34
6_3146631_3146632_INS	6	3146631	3146632	INS	224	INTRONIC	BPHL	Major	296	157	0.595	0.595	Simple_repeat	Simple_repeat	Simple_repeat	DGV	0.235714	0.894737
6_40106127_40106128_INS	6	40106127	40106128	INS	65	INTERGENIC	MOCS1	Major	48	49	0.47	0.465	None	LTR	LTR	None	0	0.56
6_44798622_44798623_INS	6	44798622	44798623	INS	317	INTRONIC	SUPT3H	Polymorphic	14	14	0.345	0.345	None	None	None	GnomAD	0.210338	0.130435
6_56729309_56729310_INS	6	56729309	56729310	INS	1039	INTERGENIC	DST	Polymorphic	6	6	0.375	0.38	None	SINE	SINE	GnomAD	0.138819	0.1
6_57509306_57509307_INS	6	57509306	57509307	INS	309	INTRONIC	PRIM2	Shared	12	12	0.255	0.255	DNA	DNA	DNA	1000Genome	0.003	0.5
6_69831917_69831918_INS	6	69831917	69831918	INS	74	INTRONIC	ADGRB3	Shared	108	109	0.65	0.655	Other	Other	Other	GnomAD	0.621637	0.96
6_70327737_70327738_INS	6	70327737	70327738	INS	297	INTERGENIC	COL19A1	Polymorphic	2	2	0.46	0.46	LTR	LTR	LTR	GnomAD	0.373523	0.14
6_83407643_83407644_INS	6	83407643	83407644	INS	123	INTERGENIC	DOP1A	Shared	78	79	0.255	0.255	LTR	LTR	LTR	None	0	1
6_94374423_94374424_INS	6	94374423	94374424	INS	63	INTERGENIC	EPHA7	Polymorphic	71	26	0.53	0.53	Simple_repeat	LTR	LTR	None	0	0.12
7_105781910_105781985_DEL	7	105781910	105781985	DEL	75	INTERGENIC	SYPL1	Major	93	78	0.53	0.655	Low_complexity	LTR	LTR	None	0	0.44
7_11157233_11157234_INS	7	11157233	11157234	INS	52	INTRONIC	PHF14	Singleton	0	0	0.2	0.205	Simple_repeat	Simple_repeat	Simple_repeat	GnomAD	0.506289	0.02
7_111878838_111878839_INS	7	111878838	111878839	INS	288	INTRONIC	ZNF277	Polymorphic	17	18	0.37	0.37	LINE	LINE	LINE	GnomAD	0.191375	0.2
7_118308466_118308467_INS	7	118308466	118308467	INS	69	INTERGENIC	CTTNBP2	Major	45	46	0.325	0.325	LINE	LINE	LINE	1000Genome	0.0008	0.96
7_121161827_121180159_DEL	7	121161827	121180159	DEL	18332	INTERGENIC	FAM3C	Singleton	0	0	0.425	0.445	None	None	LTR	DGV	0.00606061	0.02
7_134313808_134325422_DEL	7	134313808	134325422	DEL	11614	INTERGENIC	BPGM	Singleton	0	0	0.215	0.425	None	LINE	LINE	GnomAD	0.004492	0.02
7_1423856_1423930_DEL	7	1423856	1423930	DEL	74	INTERGENIC	MAFK	Polymorphic	6	6	0.66	0.765	None	DNA	None	GnomAD	0.00034	0.333333
7_150301027_150306442_DEL	7	150301027	150306442	DEL	5415	INTERGENIC	GIMAP2	Polymorphic	67	11	0.375	0.39	LINE	None	LINE	1000Genome	0.3415	0.12
7_150378705_150378706_INS	7	150378705	150378706	INS	82	INTERGENIC	GIMAP2	Singleton	0	0	0.315	0.315	LINE	LINE	LINE	None	0	0.02
7_151552050_151552248_DEL	7	151552050	151552248	DEL	198	INTRONIC	PRKAG2	Major	606	276	0.585	0.6	Simple_repeat	Simple_repeat	Simple_repeat	DGV	0.0146561	0.64
7_152567957_152568114_DEL	7	152567957	152568114	DEL	157	INTERGENIC	XRCC2	Shared	46	39	0.585	0.64	None	LINE	None	IMH	0.6432	0.98
7_155466237_155466305_DEL	7	155466237	155466305	DEL	68	INTRONIC	RBM33	Major	204	201	0.27	0.28	Simple_repeat	Simple_repeat	Simple_repeat	None	0	0.64
7_157450486_157450487_INS	7	157450486	157450487	INS	82	INTRONIC	PTPRN2	Polymorphic	106	107	0.46	0.46	Simple_repeat	Simple_repeat	Simple_repeat	None	0	0.217391
7_157948275_157948583_DUP	7	157948275	157948583	DUP	308	DUP_PARTIAL	PTPRN2	Polymorphic	290	178	0.46	0.465	LINE	LINE	LINE	None	0	0.47619
7_17749013_17749321_DEL	7	17749013	17749321	DEL	308	INTERGENIC	HDAC9	Polymorphic	6	4	0.4	0.435	LINE	None	LINE	GnomAD	0.009928	0.086957
7_24591110_24591111_INS	7	24591110	24591111	INS	165	INTERGENIC	MPP6	Singleton	0	0	0.37	0.375	LINE	LINE	LINE	None	0	0.04
7_25776874_25777020_DEL	7	25776874	25777020	DEL	146	INTERGENIC	NFE2L3	Singleton	0	0	0.475	0.44	SINE	SINE	SINE	GnomAD	0.029101	0.02
7_26043787_26043843_DEL	7	26043787	26043843	DEL	56	INTERGENIC	NFE2L3	Major	36	36	0.365	0.32	Low_complexity	DNA	Low_complexity	DGV	0.360825	0.8
7_27436286_27436459_DEL	7	27436286	27436459	DEL	173	INTERGENIC	HOXA13	Singleton	0	0	0.53	0.475	DNA	DNA	DNA	GnomAD	0.000449	0.041667
7_51270908_51271175_DEL	7	51270908	51271175	DEL	267	INTRONIC	COBL	Polymorphic	7	3	0.39	0.41	SINE	LINE	LINE	1000Genome	0.1483	0.04
7_521197_521251_DEL	7	521197	521251	DEL	54	INTERGENIC	DNAAF5	Singleton	0	0	0.665	0.72	Low_complexity	Low_complexity	Low_complexity	GnomAD	0.141752	0.25
7_54673841_54673842_INS	7	54673841	54673842	INS	348	INTERGENIC	EGFR	Polymorphic	0	0	0.265	0.26	LINE	LINE	LINE	DGV	0.00016175	0.5
7_61910633_61910697_DEL	7	61910633	61910697	DEL	64	INTERGENIC	AC115220.1	Polymorphic	7	7	0.335	0.355	Satellite	Satellite	Satellite	DGV	0.00827918	0.14
7_61994897_61995579_DEL	7	61994897	61995579	DEL	682	INTERGENIC	AC115220.1	Singleton	0	0	0.375	0.355	Satellite	Satellite	Satellite	DGV	0.0113653	0.04
7_701346_701448_DEL	7	701346	701448	DEL	102	INTRONIC	PRKAR1B	Singleton	0	0	0.605	0.595	None	None	None	GnomAD	0.000969	0.1
7_73684554_73684618_DEL	7	73684554	73684618	DEL	64	INTERGENIC	RFC2	Polymorphic	1	1	0.595	0.67	Simple_repeat	Simple_repeat	Simple_repeat	1000Genome	0.001	0.06
7_82259535_82259775_DEL	7	82259535	82259775	DEL	240	INTERGENIC	CACNA2D1	Polymorphic	0	0	0.33	0.18	Simple_repeat	Simple_repeat	Simple_repeat	DDD	0.00118343	0.06
7_99008020_99008021_INS	7	99008020	99008021	INS	305	INTRONIC	BUD31	Polymorphic	33	33	0.475	0.48	SINE	SINE	SINE	GnomAD	0.254359	0.26
8_101904236_101904489_DEL	8	101904236	101904489	DEL	253	INTERGENIC	PABPC1	Major	157	245	0.665	0.78	Other	Other	Other	IMH	0.318	0.818182
8_104718999_104719000_INS	8	104718999	104719000	INS	1145	INTRONIC	RIMS2	Polymorphic	6	6	0.3	0.3	LINE	LINE	LINE	DDD	0.00118343	0.333333
8_130659484_130659536_DEL	8	130659484	130659536	DEL	52	INTERGENIC	EFR3A	Polymorphic	22	22	0.45	0.43	LTR	LTR	LTR	GnomAD	0.05314	0.16
8_132980006_132980007_INS	8	132980006	132980007	INS	325	INTRONIC	EFR3A	Singleton	0	0	0.3	0.295	None	None	None	GnomAD	0.007865	0.02
8_142655015_142655077_DEL	8	142655015	142655077	DEL	62	INTERGENIC	GPR20	Polymorphic	21	9	0.365	0.305	Simple_repeat	Simple_repeat	Simple_repeat	GnomAD	0.000105	0.229167
8_142940047_142940048_INS	8	142940047	142940048	INS	270	INTERGENIC	GPR20	Singleton	0	0	0.375	0.38	None	LINE	LINE	GnomAD	0.295404	0.041667
8_144261184_144261257_DEL	8	144261184	144261257	DEL	73	INTERGENIC	LY6H	Major	33	32	0.53	0.565	LTR	LTR	LTR	GnomAD	0.200173	0.826087
8_144657974_144658055_DEL	8	144657974	144658055	DEL	81	INTRONIC	NAPRT	Major	65	67	0.72	0.72	Low_complexity	Low_complexity	Low_complexity	DGV	0.00097013	0.36
8_19091411_19091509_DEL	8	19091411	19091509	DEL	98	INTERGENIC	SH2D4A	Major	160	50	0.25	0.22	Simple_repeat	Simple_repeat	Simple_repeat	DGV	0.265306	0.84
8_19658934_19658935_INS	8	19658934	19658935	INS	294	INTERGENIC	INTS10	Major	10	10	0.39	0.39	LTR	LTR	LTR	GnomAD	0.506289	0.62
8_2145194_2145195_INS	8	2145194	2145195	INS	67	INTERGENIC	ERICH1	Polymorphic	61	62	0.305	0.3	Simple_repeat	Simple_repeat	Simple_repeat	1000Genome	1	0.65
8_32835078_32835079_INS	8	32835078	32835079	INS	161	INTERGENIC	MAK16	Polymorphic	87	88	0.26	0.255	Simple_repeat	Simple_repeat	Simple_repeat	None	0	0.382353
8_34683125_34683214_DEL	8	34683125	34683214	DEL	89	INTERGENIC	UNC5D	Major	117	126	0.49	0.495	None	None	None	DGV	0.0220162	0.72
8_39169327_39169328_INS	8	39169327	39169328	INS	136	INTERGENIC	ADAM18	Polymorphic	7	7	0.42	0.42	None	None	None	GnomAD	0.068733	0.14
8_41696097_41696407_DEL	8	41696097	41696407	DEL	310	INTRONIC	ANK1	Singleton	0	0	0.565	0.525	SINE	SINE	SINE	None	0	0.04
8_43542816_43542915_DEL	8	43542816	43542915	DEL	99	INTERGENIC	RNF170	Singleton	0	0	0.82	0.79	Other	Other	Other	1000Genome	0.0129	0.047619
8_5744846_5744919_DEL	8	5744846	5744919	DEL	73	INTERGENIC	MCPH1	Singleton	3	4	0.39	0.415	LINE	LINE	LINE	1000Genome	0.2157	0.043478
8_60797916_60797917_INS	8	60797916	60797917	INS	237	INTERGENIC	RAB2A	Major	8	8	0.43	0.43	LINE	LINE	LINE	GnomAD	0.336029	0.62
8_95503377_95503378_INS	8	95503377	95503378	INS	161	INTRONIC	VIRMA	Polymorphic	29	29	0.49	0.49	SINE	SINE	SINE	None	0	0.714286
9_140783373_140785272_DEL	9	140783373	140785272	DEL	1899	INTRONIC	CACNA1B	Singleton	0	0	0.64	0.65	None	None	None	IMH	0.06065	0.041667
9_23405492_23405493_INS	9	23405492	23405493	INS	321	INTERGENIC	CDKN2B	Singleton	0	0	0.345	0.345	None	None	None	GnomAD	0.013028	0.04
9_29867732_29867733_INS	9	29867732	29867733	INS	1940	INTERGENIC	LINGO2	Major	917	132	0.24	0.24	None	Simple_repeat	Simple_repeat	DDD	0.00236686	0.86
9_33352327_33352384_DEL	9	33352327	33352384	DEL	57	INTRONIC	NFX1	Singleton	0	0	0.535	0.525	None	LTR	LTR	1000Genome	0.0069	0.041667
9_33939742_33939795_DEL	9	33939742	33939795	DEL	53	INTRONIC	UBAP2	Major	37	24	0.63	0.675	Simple_repeat	SINE	SINE	None	0	0.54
9_75231538_75231539_INS	9	75231538	75231539	INS	292	INTRONIC	TMC1	Polymorphic	3	3	0.37	0.365	None	LINE	LINE	GnomAD	0.355063	0.083333
9_76741846_76741898_DEL	9	76741846	76741898	DEL	52	INTERGENIC	RORB	Singleton	0	0	0.34	0.35	LTR	LTR	LTR	GnomAD	0.000561	0.02
9_88661952_88661953_INS	9	88661952	88661953	INS	59	INTRONIC	GOLM1	Major	46	47	0.535	0.535	None	None	None	GnomAD	0.34726	0.46
9_95680506_95680507_INS	9	95680506	95680507	INS	301	INTERGENIC	FGD3	Polymorphic	20	20	0.405	0.41	LINE	LINE	LINE	GnomAD	0.154537	0.24
X_132795590_132795676_DEL	X	132795590	132795676	DEL	86	INTRONIC	GPC3	Polymorphic	37	34	0.475	0.455	Simple_repeat	Simple_repeat	Simple_repeat	None	0	0.24
X_136349829_136349830_INS	X	136349829	136349830	INS	313	INTERGENIC	GPR101	Major	15	15	0.43	0.435	LTR	LTR	LTR	GnomAD	0.676913	0.583333
X_149010382_149010383_INS	X	149010382	149010383	INS	53	INTRONIC	MAGEA8	Polymorphic	42	43	0.7	0.7	None	None	None	DGV	0.00865922	0.04
X_17920014_17920015_INS	X	17920014	17920015	INS	60	INTERGENIC	RAI2	Singleton	0	0	0.48	0.475	Simple_repeat	SINE	SINE	None	0	0.02
X_32470394_32470536_DEL	X	32470394	32470536	DEL	142	INTRONIC	DMD	Major	57	17	0.41	0.445	Simple_repeat	Simple_repeat	Simple_repeat	DGV	0.27551	0.92
20_37740264_37740347_DEL	20	37740264	37740347	DEL	83	INTERGENIC	KIAA1755	Polymorphic	88	11	0.64	0.64	Low_complexity	Low_complexity	Low_complexity	GnomAD	0.026413	0.111111
3_110256966_110257248_DEL	3	110256966	110257248	DEL	282	INTERGENIC	NECTIN3	Polymorphic	6	5	0.315	0.35	None	None	SINE	GnomAD	0.268143	0.06
9_132498228_132498336_DEL	9	132498228	132498336	DEL	108	INTERGENIC	TOR1B	Polymorphic	6	6	0.64	0.655	Low_complexity	Simple_repeat	Simple_repeat	1000Genome	0.2117	0.065217
20_53292660_53292974_DEL	20	53292660	53292974	DEL	314	INTERGENIC	CYP24A1	Shared	7	9	0.465	0.545	SINE	SINE	LINE	GnomAD	0.883117	1
6_141770872_141770873_INS	6	141770872	141770873	INS	307	INTERGENIC	GJE1	Polymorphic	14	14	0.29	0.29	None	None	None	GnomAD	0.455251	0.18
4_162776132_162776209_DEL	4	162776132	162776209	DEL	77	INTRONIC	FSTL5	Major	8	8	0.255	0.31	None	Simple_repeat	Simple_repeat	GnomAD	0.485786	0.88
11_95823127_95823128_INS	11	95823127	95823128	INS	830	INTRONIC	MAML2	Polymorphic	13	13	0.39	0.39	None	SINE	SINE	None	0	0.26
2_53625770_53628007_DEL	2	53625770	53628007	DEL	2237	INTERGENIC	CHAC2	Polymorphic	6	5	0.285	0.225	LINE	LINE	LINE	GnomAD	0.449262	0.18
12_5221818_5223451_DEL	12	5221818	5223451	DEL	1633	INTERGENIC	NTF3	Polymorphic	13	8	0.43	0.485	None	None	LTR	DGV	0.738095	0.130435
10_53827678_53827996_DEL	10	53827678	53827996	DEL	318	INTRONIC	PRKG1	Polymorphic	2	3	0.49	0.4	SINE	SINE	SINE	1000Genome	0.2464	0.23913
13_41342482_41342561_DEL	13	41342482	41342561	DEL	79	INTRONIC	MRPS31	Polymorphic	6	4	0.435	0.505	None	LINE	SINE	1000Genome	0.1022	0.18
3_133686668_133686770_DEL	3	133686668	133686770	DEL	102	INTRONIC	SLCO2A1	Polymorphic	20	23	0.625	0.635	Simple_repeat	Simple_repeat	Simple_repeat	DGV	0.216495	0.18
4_184655830_184658982_DEL	4	184655830	184658982	DEL	3152	INTERGENIC	STOX2	Polymorphic	8	7	0.235	0.48	None	Other	Other	GnomAD	0.221111	0.173913
12_130424058_130424122_DEL	12	130424058	130424122	DEL	64	INTERGENIC	TMEM132D	Polymorphic	19	17	0.225	0.23	None	None	None	1000Genome	0.227	0.14
3_170119574_170119887_DEL	3	170119574	170119887	DEL	313	INTERGENIC	AC026316.4	Major	26	26	0.565	0.49	SINE	SINE	LINE	GnomAD	0.9375	0.94
4_109107682_109107982_DEL	4	109107682	109107982	DEL	300	INTERGENIC	LEF1	Polymorphic	5	5	0.51	0.575	SINE	SINE	SINE	GnomAD	0.388523	0.2
17_78574663_78574730_DEL	17	78574663	78574730	DEL	67	INTRONIC	RPTOR	Major	33	35	0.58	0.585	LTR	LTR	LTR	None	0	0.44
8_2778563_2778787_DEL	8	2778563	2778787	DEL	224	INTERGENIC	ERICH1	Polymorphic	10	10	0.505	0.49	None	SINE	SINE	1000Genome	0.4213	0.4375
7_96505546_96505624_DEL	7	96505546	96505624	DEL	78	INTERGENIC	DLX6	Polymorphic	5	7	0.505	0.48	LINE	LINE	LINE	GnomAD	0.207832	0.12
1_91914108_91914563_DEL	1	91914108	91914563	DEL	455	INTERGENIC	HFM1	Major	10	11	0.365	0.315	LINE	LINE	LINE	GnomAD	0.530798	0.48
20_59974170_59974491_DEL	20	59974170	59974491	DEL	321	INTRONIC	CDH4	Major	5	5	0.435	0.52	SINE	SINE	LINE	GnomAD	0.528027	0.826087
8_56967326_56967479_DEL	8	56967326	56967479	DEL	153	INTERGENIC	CHCHD7	Major	9	9	0.41	0.515	SINE	SINE	SINE	GnomAD	0.763186	0.74
7_153000084_153000230_DEL	7	153000084	153000230	DEL	146	INTERGENIC	DPP6	Polymorphic	7	7	0.4	0.5	LINE	LINE	LINE	IMH	0.2334	0.375
7_158068908_158069114_DEL	7	158068908	158069114	DEL	206	INTRONIC	PTPRN2	Major	259	181	0.65	0.705	None	None	None	DGV	0.4344	0.681818
1_79401523_79401844_DEL	1	79401523	79401844	DEL	321	INTRONIC	ADGRL4	Major	10	12	0.51	0.355	SINE	SINE	SINE	GnomAD	0.623091	0.56
12_17444824_17445934_DEL	12	17444824	17445934	DEL	1110	INTERGENIC	LMO3	Polymorphic	43	53	0.275	0.22	None	Low_complexity	Low_complexity	1000Genome	0.5557	0.46
19_29223825_29223826_INS	19	29223825	29223826	INS	597	INTERGENIC	VSTM2B	Major	20	20	0.345	0.35	LINE	LINE	LINE	DGV	0.0176423	0.75
13_68936885_68937260_DEL	13	68936885	68937260	DEL	375	INTERGENIC	PCDH9	Major	14	17	0.205	0.495	LINE	LINE	LINE	GnomAD	0.647422	0.74
8_132168289_132168603_DEL	8	132168289	132168603	DEL	314	INTERGENIC	ADCY8	Major	8	6	0.455	0.53	SINE	SINE	SINE	GnomAD	0.515274	0.6
19_14732336_14734133_DEL	19	14732336	14734133	DEL	1797	INTRONIC	ADGRE3	Major	21	15	0.425	0.325	None	SINE	SINE	IMH	0.5094	0.65
2_231802156_231802157_INS	2	231802156	231802157	INS	215	INTRONIC	GPR55	Major	12	12	0.47	0.47	None	LTR	LTR	None	0	0.68
18_9225116_9225451_DEL	18	9225116	9225451	DEL	335	INTRONIC	ANKRD12	Major	9	12	0.345	0.425	SINE	DNA	DNA	1000Genome	0.7577	0.7
2_182565249_182565577_DEL	2	182565249	182565577	DEL	328	INTERGENIC	CERKL	Shared	7	8	0.435	0.505	SINE	SINE	SINE	GnomAD	0.794283	0.82
2_134544288_134544619_DEL	2	134544288	134544619	DEL	331	INTERGENIC	NCKAP5	Major	8	10	0.46	0.4	SINE	LINE	SINE	DGV	0.313389	0.4
7_91031079_91042580_DEL	7	91031079	91042580	DEL	11501	INTERGENIC	AKAP9	Polymorphic	3	4	0.44	0.385	None	LINE	DNA	GnomAD	0.169362	0.24
22_17654714_17654777_DEL	22	17654714	17654777	DEL	63	INTERGENIC	HDHD5	Polymorphic	55	57	0.43	0.42	None	DNA	None	DGV	0.0206186	0.666667
7_38360095_38360096_INS	7	38360095	38360096	INS	365	INTERGENIC	SFRP4	Polymorphic	11	11	0.395	0.395	SINE	LINE	LINE	DGV	0.00667998	0.208333
3_177896495_177896553_DEL	3	177896495	177896553	DEL	58	INTERGENIC	KCNMB2	Polymorphic	7	5	0.335	0.38	LINE	LINE	LINE	1000Genome	0.5358	0.3
4_134132408_134133021_DEL	4	134132408	134133021	DEL	613	INTERGENIC	SCLT1	Major	169	209	0.33	0.37	None	Simple_repeat	SINE	1000Genome	0.9423	0.9
3_145222864_145222865_INS	3	145222864	145222865	INS	52	INTERGENIC	SLC9A9	Singleton	5	5	0.48	0.475	LTR	LTR	LTR	DGV	0.00180427	0.020833
7_9634644_9635987_DEL	7	9634644	9635987	DEL	1343	INTERGENIC	ICA1	Major	9	9	0.44	0.305	LINE	LTR	LTR	GnomAD	0.716139	0.541667
12_97701796_97701864_DEL	12	97701796	97701864	DEL	68	INTERGENIC	CDK17	Major	4	4	0.39	0.37	None	DNA	None	GnomAD	0.689128	0.88
6_66570427_66570428_INS	6	66570427	66570428	INS	58	INTERGENIC	EYS	Major	9	9	0.25	0.25	None	None	None	DDD	0.00118343	0.44
4_40024932_40026298_DEL	4	40024932	40026298	DEL	1366	INTERGENIC	N4BP2	Major	52	52	0.455	0.475	None	LINE	SINE	1000Genome	0.6143	0.666667
13_70945569_70945570_INS	13	70945569	70945570	INS	2774	INTERGENIC	KLHL1	Polymorphic	8	8	0.355	0.35	DNA	DNA	DNA	1000Genome	0.001	0.521739
2_182856913_182857596_DEL	2	182856913	182857596	DEL	683	INTRONIC	PPP1R1C	Polymorphic	4	6	0.335	0.34	None	LINE	None	1000Genome	0.3211	0.14
22_18099528_18099838_DEL	22	18099528	18099838	DEL	310	INTRONIC	ATP6V1E1	Polymorphic	7	11	0.47	0.42	SINE	SINE	SINE	1000Genome	0.4077	0.285714
6_97487388_97487598_DEL	6	97487388	97487598	DEL	210	INTRONIC	KLHL32	Polymorphic	5	6	0.425	0.51	SINE	LINE	SINE	IMH	0.1679	0.06
8_136203037_136203038_INS	8	136203037	136203038	INS	72	INTERGENIC	KHDRBS3	Shared	12	12	0.46	0.455	None	None	None	None	0	0.94
9_115777785_115782252_DEL	9	115777785	115782252	DEL	4467	INTRONIC	ZNF883	Polymorphic	0	0	0.415	0.23	None	LINE	LINE	1000Genome	0.0992	0.06
X_4116404_4116519_DEL	X	4116404	4116519	DEL	115	INTERGENIC	PRKX	Polymorphic	1	1	0.45	0.45	LINE	LINE	LINE	1000Genome	0.3802	0.08
4_79269130_79275205_DEL	4	79269130	79275205	DEL	6075	INTRONIC	FRAS1	Major	10	15	0.45	0.345	LINE	LINE	LINE	DGV	0.104903	0.74
5_77880807_77881129_DEL	5	77880807	77881129	DEL	322	INTRONIC	LHFPL2	Polymorphic	15	14	0.515	0.58	SINE	LINE	LINE	GnomAD	0.34588	0.36
8_96586628_96586688_DEL	8	96586628	96586688	DEL	60	INTERGENIC	C8orf37	Polymorphic	12	11	0.345	0.365	None	None	None	1000Genome	0.001	0.545455
10_66420127_66420442_DEL	10	66420127	66420442	DEL	315	INTERGENIC	JMJD1C	Major	9	7	0.38	0.26	LINE	LINE	LINE	1000Genome	0.3473	0.608696
8_19980261_19980578_DEL	8	19980261	19980578	DEL	317	INTERGENIC	ATP6V1B2	Major	8	10	0.45	0.585	SINE	SINE	SINE	GnomAD	0.564135	0.42
11_7428586_7428917_DEL	11	7428586	7428917	DEL	331	INTRONIC	SYT9	Polymorphic	5	4	0.395	0.48	SINE	LINE	LINE	GnomAD	0.639241	0.24
7_110484745_110484746_INS	7	110484745	110484746	INS	94	INTRONIC	IMMP2L	Major	9	9	0.435	0.435	LINE	LINE	LINE	1000Genome	0.0008	0.82
4_142230778_142233061_DEL	4	142230778	142233061	DEL	2283	INTERGENIC	RNF150	Polymorphic	17	19	0.475	0.49	None	None	SINE	1000Genome	0.5106	0.1
4_61939179_61942241_DEL	4	61939179	61942241	DEL	3062	INTERGENIC	ADGRL3	Major	12	11	0.39	0.34	None	LINE	LINE	1000Genome	0.6342	0.32
13_83949289_83949511_DEL	13	83949289	83949511	DEL	222	INTERGENIC	SPRY2	Polymorphic	5	5	0.42	0.3	SINE	SINE	LINE	GnomAD	0.352008	0.318182
16_62046871_62047204_DEL	16	62046871	62047204	DEL	333	INTRONIC	CDH8	Major	7	5	0.465	0.395	SINE	SINE	SINE	GnomAD	0.686433	0.96
10_59296701_59297017_DEL	10	59296701	59297017	DEL	316	INTERGENIC	CISD1	Polymorphic	5	3	0.525	0.43	SINE	SINE	SINE	DGV	0.137041	0.1
2_78558069_78558070_INS	2	78558069	78558070	INS	65	INTERGENIC	REG3G	Major	7	7	0.245	0.245	None	None	None	GnomAD	0.866031	0.68
22_37196058_37196224_DEL	22	37196058	37196224	DEL	166	INTERGENIC	IFT27	Major	91	80	0.48	0.545	Simple_repeat	LTR	Simple_repeat	IMH	0.242	0.8125
11_20437053_20437134_DEL	11	20437053	20437134	DEL	81	INTRONIC	PRMT3	Polymorphic	5	4	0.43	0.445	LTR	LTR	LTR	GnomAD	0.007762	0.24
4_167102986_167102987_INS	4	167102986	167102987	INS	56	INTERGENIC	GK3P	Major	10	10	0.275	0.275	Simple_repeat	Simple_repeat	Simple_repeat	None	0	0.38
1_232775534_232775849_DEL	1	232775534	232775849	DEL	315	INTERGENIC	SIPA1L2	Polymorphic	15	9	0.455	0.5	SINE	DNA	DNA	GnomAD	0.444591	0.22
1_91132688_91132812_DEL	1	91132688	91132812	DEL	124	INTERGENIC	CDC7	Polymorphic	8	8	0.335	0.265	None	None	Simple_repeat	IMH	0.2885	0.1
20_60731078_60731079_INS	20	60731078	60731079	INS	312	INTRONIC	SS18L1	Polymorphic	12	11	0.525	0.525	None	None	None	GnomAD	0.207098	0.9
6_145015396_145015397_INS	6	145015396	145015397	INS	3586	INTRONIC	UTRN	Major	15	15	0.37	0.37	LINE	LINE	LINE	DDD	0.00118343	0.48
4_34573411_34573486_DEL	4	34573411	34573486	DEL	75	INTERGENIC	DTHD1	Polymorphic	4	6	0.335	0.365	None	DNA	DNA	1000Genome	0.1573	0.22
4_64442539_64442877_DEL	4	64442539	64442877	DEL	338	INTERGENIC	STAP1	Major	10	10	0.415	0.54	SINE	LTR	LTR	1000Genome	0.5688	0.58
15_46067975_46068325_DEL	15	46067975	46068325	DEL	350	INTERGENIC	SLC30A4	Major	12	14	0.435	0.535	SINE	LINE	LINE	GnomAD	0.9375	0.695652
3_154843066_154843123_DEL	3	154843066	154843123	DEL	57	INTRONIC	MME	Polymorphic	9	10	0.595	0.6	LINE	LINE	LINE	GnomAD	0.373318	0.22
14_34290045_34290384_DEL	14	34290045	34290384	DEL	339	INTERGENIC	SRP54	Shared	12	6	0.485	0.415	SINE	Other	LTR	GnomAD	0.791105	0.86
18_21903367_21904598_DEL	18	21903367	21904598	DEL	1231	INTRONIC	OSBPL1A	Polymorphic	15	16	0.525	0.4	None	SINE	SINE	GnomAD	0.540401	0.3
19_44502172_44502224_DEL	19	44502172	44502224	DEL	52	INTERGENIC	ZNF230	Polymorphic	8	11	0.475	0.5	LTR	LTR	LTR	DGV	0.0618557	0.6
2_77494884_77494939_DEL	2	77494884	77494939	DEL	55	INTRONIC	LRRTM4	Major	6	4	0.31	0.315	None	DNA	DNA	1000Genome	0.2103	0.32
1_56437307_56437308_INS	1	56437307	56437308	INS	180	INTERGENIC	PRKAA2	Major	11	11	0.37	0.37	LINE	LINE	LINE	None	0	0.54
21_24542162_24542341_DEL	21	24542162	24542341	DEL	179	INTERGENIC	JAM2	Polymorphic	6	5	0.395	0.3	None	LINE	None	GnomAD	0.258311	0.714286
X_23618299_23618372_DEL	X	23618299	23618372	DEL	73	INTERGENIC	PRDX4	Polymorphic	7	5	0.385	0.405	None	SINE	None	GnomAD	0.182039	0.555556
9_130181617_130186075_DEL	9	130181617	130186075	DEL	4458	INTERGENIC	ZNF79	Polymorphic	5	5	0.55	0.545	None	None	None	1000Genome	0.3516	0.16
6_149498901_149499187_DEL	6	149498901	149499187	DEL	286	INTERGENIC	TAB2	Polymorphic	10	6	0.615	0.57	SINE	SINE	SINE	DGV	0.0277778	0.28
2_56850116_56850439_DEL	2	56850116	56850439	DEL	323	INTERGENIC	EFEMP1	Major	6	7	0.375	0.445	SINE	LTR	LTR	GnomAD	0.63154	0.72
10_105053205_105054233_DEL	10	105053205	105054233	DEL	1028	INTERGENIC	TAF5	Polymorphic	62	63	0.49	0.49	None	LINE	SINE	1000Genome	0.2883	0.25
12_13199078_13199182_DEL	12	13199078	13199182	DEL	104	INTERGENIC	FAM234B	Major	9	9	0.505	0.46	RNA	RNA	RNA	1000Genome	0.3681	0.56
1_111957506_111957575_DEL	1	111957506	111957575	DEL	69	LoF	OVGP1	Polymorphic	27	33	0.55	0.57	None	None	None	DGV	0.216495	0.18
6_167731959_167732024_DEL	6	167731959	167732024	DEL	65	INTERGENIC	TTLL2	Polymorphic	28	27	0.525	0.585	None	None	None	DGV	0.104807	0.14
18_66228950_66229328_DEL	18	66228950	66229328	DEL	378	INTERGENIC	CCDC102B	Major	11	13	0.375	0.38	LTR	LTR	SINE	1000Genome	0.7188	0.84
3_176506069_176506191_DEL	3	176506069	176506191	DEL	122	INTERGENIC	KCNMB2	Shared	11	11	0.53	0.575	SINE	SINE	SINE	DGV	0.0769231	0.98
5_77642842_77642843_INS	5	77642842	77642843	INS	52	INTERGENIC	SCAMP1	Polymorphic	8	8	0.48	0.48	None	LTR	LTR	None	0	0.06
1_17676169_17677662_DEL	1	17676169	17677662	DEL	1493	INTRONIC	PADI4	Major	118	117	0.425	0.51	None	SINE	LINE	1000Genome	0.5714	0.58
7_149575927_149576090_DEL	7	149575927	149576090	DEL	163	INTRONIC	ATP6V0E2	Major	17	8	0.64	0.52	None	None	None	GnomAD	0.760654	0.5
3_127626190_127626264_DEL	3	127626190	127626264	DEL	74	INTRONIC	MGLL	Polymorphic	3	2	0.45	0.46	None	LINE	None	IMH	0.07366	0.1
8_34426187_34426251_DEL	8	34426187	34426251	DEL	64	INTERGENIC	UNC5D	Polymorphic	6	5	0.375	0.35	None	None	None	1000Genome	0.2194	0.26
4_2802706_2802785_DEL	4	2802706	2802785	DEL	79	INTRONIC	SH3BP2	Polymorphic	9	10	0.665	0.68	None	None	None	GnomAD	0.124375	0.227273
9_83531691_83531763_DEL	9	83531691	83531763	DEL	72	INTERGENIC	SPATA31D4	Polymorphic	4	2	0.315	0.38	LINE	LINE	LINE	GnomAD	0.052857	0.142857
4_167412035_167412145_DEL	4	167412035	167412145	DEL	110	INTERGENIC	GK3P	Polymorphic	7	6	0.36	0.415	SINE	SINE	SINE	GnomAD	0.472534	0.26
17_18637478_18637793_DEL	17	18637478	18637793	DEL	315	INTRONIC	TRIM16L	Major	13	6	0.48	0.475	SINE	LINE	LINE	IMH	0.1869	0.4
3_102283779_102284119_DEL	3	102283779	102284119	DEL	340	INTERGENIC	RPL24	Major	12	7	0.44	0.48	SINE	LINE	LTR	GnomAD	0.682173	0.4
6_19952996_19953127_DEL	6	19952996	19953127	DEL	131	INTERGENIC	E2F3	Polymorphic	14	13	0.28	0.37	LINE	LINE	LINE	GnomAD	0.410443	0.26
19_59096462_59096616_DEL	19	59096462	59096616	DEL	154	INTERGENIC	MZF1	Major	11	20	0.51	0.51	LTR	LTR	LTR	GnomAD	0.656783	0.75
4_178831271_178831326_DEL	4	178831271	178831326	DEL	55	INTERGENIC	AGA	Polymorphic	21	23	0.31	0.305	Low_complexity	Low_complexity	Low_complexity	1000Genome	0.0008	0.24
4_72212137_72212198_DEL	4	72212137	72212198	DEL	61	INTRONIC	SLC4A4	Polymorphic	31	33	0.31	0.3	None	None	None	DGV	0.0824742	0.04
8_109730166_109730491_DEL	8	109730166	109730491	DEL	325	INTRONIC	TMEM74	Major	16	7	0.43	0.51	SINE	LINE	DNA	1000Genome	0.5711	0.58
3_85597368_85597369_INS	3	85597368	85597369	INS	917	INTRONIC	CADM2	Major	7	5	0.375	0.38	SINE	SINE	SINE	1000Genome	0.001	0.84
8_21624306_21624307_INS	8	21624306	21624307	INS	2198	INTRONIC	GFRA2	Shared	30	31	0.61	0.605	None	Simple_repeat	Simple_repeat	None	0	1
11_77403275_77403596_DEL	11	77403275	77403596	DEL	321	INTRONIC	RSF1	Polymorphic	13	12	0.42	0.585	SINE	SINE	SINE	GnomAD	0.254852	0.14
22_49006354_49006418_DEL	22	49006354	49006418	DEL	64	INTRONIC	TAFA5	Major	48	43	0.69	0.68	None	None	None	GnomAD	0.0292	0.590909
1_12625705_12625706_INS	1	12625705	12625706	INS	703	INTERGENIC	AADACL4	Polymorphic	7	7	0.5	0.495	None	SINE	SINE	GnomAD	0.3125	0.26
11_72273981_72274043_DEL	11	72273981	72274043	DEL	62	INTERGENIC	CLPB	Polymorphic	7	5	0.515	0.5	LINE	LINE	LINE	GnomAD	0.136568	0.3125
15_98706093_98706422_DEL	15	98706093	98706422	DEL	329	INTERGENIC	IGF1R	Polymorphic	13	12	0.51	0.59	SINE	LTR	LTR	DGV	0.201289	0.26
11_116558708_116558709_INS	11	116558708	116558709	INS	54	INTERGENIC	APOC3	Polymorphic	5	5	0.555	0.555	Simple_repeat	Simple_repeat	Simple_repeat	None	0	0.166667
19_30386527_30386750_DEL	19	30386527	30386750	DEL	223	INTERGENIC	URI1	Major	7	8	0.49	0.58	SINE	LTR	SINE	GnomAD	1	0.854167
4_35907717_35907803_DEL	4	35907717	35907803	DEL	86	INTERGENIC	DTHD1	Polymorphic	7	6	0.305	0.3	None	None	None	IMH	0.2854	0.24
17_36963468_36964926_DEL	17	36963468	36964926	DEL	1458	INTRONIC	CWC25	Polymorphic	173	192	0.53	0.505	None	SINE	SINE	1000Genome	0.2939	0.42
2_153997620_153997621_INS	2	153997620	153997621	INS	135	INTERGENIC	PRPF40A	Polymorphic	3	3	0.365	0.365	LINE	LINE	LINE	1000Genome	0.0008	0.2
19_21717093_21717339_DEL	19	21717093	21717339	DEL	246	INTRONIC	ZNF429	Polymorphic	1	2	0.26	0.47	SINE	LINE	SINE	IMH	0.186	0.117647
2_133505144_133505145_INS	2	133505144	133505145	INS	68	INTRONIC	NCKAP5	Polymorphic	14	14	0.505	0.505	None	SINE	SINE	GnomAD	0.354897	0.26
5_25584622_25584623_INS	5	25584622	25584623	INS	149	INTERGENIC	CDH10	Polymorphic	7	7	0.325	0.32	LINE	LINE	LINE	None	0	0.125
6_81852377_81853878_DEL	6	81852377	81853878	DEL	1501	INTERGENIC	ELOVL4	Polymorphic	8	6	0.305	0.38	None	LINE	None	GnomAD	0.075472	0.14
3_128173063_128173162_DEL	3	128173063	128173162	DEL	99	INTERGENIC	RAB7A	Major	9	9	0.595	0.635	None	None	None	1000Genome	0.2905	0.4
4_161034234_161034519_DEL	4	161034234	161034519	DEL	285	INTERGENIC	C4orf45	Polymorphic	10	11	0.355	0.41	SINE	LTR	LTR	GnomAD	0.365368	0.4
10_66398763_66400737_DEL	10	66398763	66400737	DEL	1974	INTERGENIC	JMJD1C	Major	12	11	0.325	0.275	None	None	LINE	GnomAD	0.494955	0.5625
4_120017246_120017566_DEL	4	120017246	120017566	DEL	320	INTERGENIC	MYOZ2	Shared	21	10	0.545	0.395	SINE	SINE	SINE	GnomAD	1	1
8_143308322_143308428_DEL	8	143308322	143308428	DEL	106	INTRONIC	TSNARE1	Polymorphic	379	77	0.63	0.65	None	None	None	GnomAD	0.025273	0.227273
10_10708540_10708857_DEL	10	10708540	10708857	DEL	317	INTERGENIC	CELF2	Polymorphic	3	2	0.535	0.44	SINE	SINE	SINE	GnomAD	0.324684	0.357143
17_30436741_30437059_DEL	17	30436741	30437059	DEL	318	INTERGENIC	RHOT1	Polymorphic	5	5	0.48	0.36	SINE	DNA	DNA	DGV	0.190972	0.3
10_129021040_129021120_DEL	10	129021040	129021120	DEL	80	INTRONIC	DOCK1	Polymorphic	28	28	0.48	0.45	SINE	SINE	SINE	1000Genome	0.3395	0.5
4_175241665_175241666_INS	4	175241665	175241666	INS	2604	INTRONIC	CEP44	Major	15	15	0.35	0.355	None	LINE	LINE	DDD	0.00118343	0.76
12_41659825_41660142_DEL	12	41659825	41660142	DEL	317	INTRONIC	PDZRN4	Major	7	7	0.485	0.405	SINE	SINE	SINE	GnomAD	0.765499	0.8
11_58631773_58636554_DEL	11	58631773	58636554	DEL	4781	INTRONIC	GLYATL2	Major	2	7	0.54	0.44	None	LINE	LTR	1000Genome	0.3125	0.36
12_121183839_121183840_INS	12	121183839	121183840	INS	4767	INTERGENIC	POP5	Polymorphic	35	36	0.46	0.46	None	LTR	LTR	GnomAD	0.310872	0.32
7_104187393_104187724_DEL	7	104187393	104187724	DEL	331	INTRONIC	LHFPL3	Major	9	10	0.48	0.375	SINE	SINE	SINE	GnomAD	0.574362	0.904762
19_50378582_50378654_DEL	19	50378582	50378654	DEL	72	INTRONIC	AKT1S1,PNKP	Major	44	44	0.505	0.555	SINE	SINE	SINE	GnomAD	0.176458	0.65
5_176119540_176119541_INS	5	176119540	176119541	INS	74	INTERGENIC	SNCB	Major	7	7	0.6	0.6	None	LINE	LINE	None	0	0.56
14_87931381_87931435_DEL	14	87931381	87931435	DEL	54	INTERGENIC	GPR65	Polymorphic	1	1	0.41	0.36	None	None	None	1000Genome	0.0663	0.12
20_36115855_36116801_DEL	20	36115855	36116801	DEL	946	INTERGENIC	NNAT	Polymorphic	24	18	0.505	0.51	LINE	LINE	LTR	1000Genome	0.1081	0.06
3_35051665_35051993_DEL	3	35051665	35051993	DEL	328	INTERGENIC	ARPP21	Shared	7	7	0.34	0.43	SINE	LINE	SINE	GnomAD	0.840206	0.94
5_97413943_97414037_DEL	5	97413943	97414037	DEL	94	INTERGENIC	RGMB	Polymorphic	1	2	0.41	0.36	SINE	SINE	SINE	GnomAD	0.145103	0.04
7_96894734_96894977_DEL	7	96894734	96894977	DEL	243	INTERGENIC	DLX5	Major	10	11	0.44	0.475	SINE	LINE	LINE	1000Genome	0.3879	0.56
2_231884081_231885260_DEL	2	231884081	231885260	DEL	1179	UTR	SPATA3	Polymorphic	56	57	0.47	0.47	LTR	LINE	LTR	1000Genome	0.1696	0.2
9_130226647_130226702_DEL	9	130226647	130226702	DEL	55	INTRONIC	LRSAM1	Polymorphic	5	7	0.57	0.545	DNA	DNA	DNA	None	0	0.104167
5_167027087_167027088_INS	5	167027087	167027088	INS	95	INTRONIC	TENM2	Major	40	41	0.435	0.435	SINE	SINE	SINE	None	0	0.863636
9_121440153_121440456_DEL	9	121440153	121440456	DEL	303	INTERGENIC	ASTN2	Polymorphic	9	5	0.665	0.755	Other	Other	Other	IMH	0.02816	0.304348
10_1981875_1981876_INS	10	1981875	1981876	INS	52	INTERGENIC	ADARB2	Polymorphic	2	2	0.435	0.435	None	None	None	None	0	0.147059
15_68713336_68713553_DEL	15	68713336	68713553	DEL	217	INTRONIC	ITGA11	Major	11	13	0.54	0.515	None	LINE	LINE	GnomAD	0.826055	0.78
12_3860928_3860981_DEL	12	3860928	3860981	DEL	53	INTRONIC	CRACR2A	Polymorphic	20	20	0.52	0.475	None	None	None	GnomAD	0.032568	0.4
7_47219078_47219173_DEL	7	47219078	47219173	DEL	95	INTERGENIC	C7orf57	Polymorphic	7	8	0.54	0.51	None	Simple_repeat	None	1000Genome	0.2272	0.24
8_5085738_5085818_DEL	8	5085738	5085818	DEL	80	INTERGENIC	CSMD1	Polymorphic	6	6	0.38	0.405	LTR	LTR	LTR	1000Genome	0.004	0.08
6_6068838_6069180_DEL	6	6068838	6069180	DEL	342	INTERGENIC	NRN1	Polymorphic	16	23	0.385	0.545	SINE	LTR	LINE	1000Genome	0.5242	0.416667
6_35626429_35629742_DEL	6	35626429	35629742	DEL	3313	INTRONIC	FKBP5	Major	25	6	0.33	0.335	None	LINE	SINE	1000Genome	0.6895	0.86
2_75387899_75387900_INS	2	75387899	75387900	INS	304	INTRONIC	TACR1	Major	13	12	0.33	0.325	LINE	LINE	LINE	GnomAD	0.570413	0.54
3_43972632_43972633_INS	3	43972632	43972633	INS	65	INTERGENIC	ANO10	Major	6	6	0.375	0.37	None	LINE	LINE	None	0	0.7
11_41096563_41096685_DEL	11	41096563	41096685	DEL	122	INTRONIC	LRRC4C	Major	4	5	0.3	0.385	LINE	LINE	LINE	1000Genome	0.4781	0.5
21_25411375_25411376_INS	21	25411375	25411376	INS	109	INTERGENIC	JAM2	Major	7	7	0.27	0.27	None	None	None	None	0	0.952381
2_166267515_166267839_DEL	2	166267515	166267839	DEL	324	INTERGENIC	CSRNP3	Major	9	11	0.525	0.39	SINE	SINE	SINE	GnomAD	0.69462	0.56
11_49883559_49883560_INS	11	49883559	49883560	INS	521	INTERGENIC	OR4C13	Major	220	221	0.285	0.285	LINE	LINE	LINE	DGV	0.00240577	0.4
6_17472279_17472592_DEL	6	17472279	17472592	DEL	313	INTRONIC	CAP2	Major	9	4	0.505	0.43	SINE	SINE	SINE	GnomAD	0.703055	0.82
1_94251461_94251774_DEL	1	94251461	94251774	DEL	313	INTRONIC	BCAR3	Polymorphic	7	9	0.505	0.535	SINE	LTR	LTR	GnomAD	0.243249	0.18
18_54729428_54729429_INS	18	54729428	54729429	INS	931	INTERGENIC	BOD1L2	Major	9	9	0.505	0.51	None	None	None	None	0	0.933333
10_6097378_6097876_DEL	10	6097378	6097876	DEL	498	INTRONIC	IL2RA	Major	9	11	0.385	0.59	Other	Other	Other	GnomAD	0.930131	0.64
10_27945180_27945231_DEL	10	27945180	27945231	DEL	51	INTERGENIC	ACBD5	Polymorphic	5	2	0.415	0.36	SINE	SINE	SINE	GnomAD	0.059308	0.14
20_22655330_22655659_DEL	20	22655330	22655659	DEL	329	INTERGENIC	FOXA2	Polymorphic	11	12	0.55	0.385	SINE	LINE	LINE	1000Genome	0.2821	0.4
1_17684771_17685092_DEL	1	17684771	17685092	DEL	321	INTRONIC	PADI4	Major	11	10	0.535	0.34	SINE	SINE	SINE	1000Genome	0.7156	0.82
1_116734158_116734159_INS	1	116734158	116734159	INS	55	INTERGENIC	ATP1A1	Polymorphic	7	7	0.335	0.33	Low_complexity	LINE	LINE	None	0	0.06
3_106652695_106652749_DEL	3	106652695	106652749	DEL	54	INTERGENIC	CCDC54	Polymorphic	35	32	0.33	0.345	Simple_repeat	LTR	LTR	DGV	0.103093	0.392857
4_146919579_146927741_DEL	4	146919579	146927741	DEL	8162	INTERGENIC	ZNF827	Polymorphic	0	0	0.4	0.31	LINE	LINE	LINE	GnomAD	0.397605	0.04
5_35191146_35191482_DEL	5	35191146	35191482	DEL	336	INTRONIC	PRLR	Polymorphic	11	5	0.36	0.585	SINE	SINE	LINE	1000Genome	0.2421	0.28
5_149746198_149746524_DEL	5	149746198	149746524	DEL	326	INTRONIC	TCOF1	Major	19	7	0.4	0.54	SINE	SINE	SINE	GnomAD	0.720982	0.46
6_66027705_66027762_DEL	6	66027705	66027762	DEL	57	INTRONIC	EYS	Polymorphic	35	41	0.43	0.475	Simple_repeat	LTR	LTR	GnomAD	0.5	0.145833
8_108781407_108782406_DEL	8	108781407	108782406	DEL	999	INTERGENIC	ANGPT1	Polymorphic	3	7	0.335	0.485	None	None	SINE	1000Genome	0.1379	0.14
14_107183186_107183495_DEL	14	107183186	107183495	DEL	309	INTERGENIC	BRF1	Singleton	0	1	0.45	0.51	None	None	None	DDD	0.243787	0.02
5_30915520_30916056_DEL	5	30915520	30916056	DEL	536	INTERGENIC	CDH6	Polymorphic	4	3	0.415	0.48	None	DNA	LTR	1000Genome	0.5968	0.16
4_67122063_67123477_DEL	4	67122063	67123477	DEL	1414	INTERGENIC	EPHA5	Polymorphic	10	10	0.425	0.385	LINE	LINE	LINE	1000Genome	0.5719	0.347826
3_159428994_159429196_DEL	3	159428994	159429196	DEL	202	INTRONIC	IQCJ-SCHIP1	Polymorphic	10	3	0.46	0.37	SINE	LINE	SINE	1000Genome	0.4917	0.1875
11_114831767_114831906_DEL	11	114831767	114831906	DEL	139	INTERGENIC	NXPE4	Major	120	65	0.66	0.715	None	None	None	None	0	0.58
22_28130760_28132222_DEL	22	28130760	28132222	DEL	1462	INTERGENIC	HSCB	Polymorphic	8	7	0.485	0.53	None	None	LINE	GnomAD	0.078616	0.12
8_34386036_34386160_DEL	8	34386036	34386160	DEL	124	INTERGENIC	UNC5D	Polymorphic	15	13	0.66	0.735	Other	Other	Other	GnomAD	0.102273	0.24
2_236094676_236095004_DEL	2	236094676	236095004	DEL	328	INTERGENIC	AGAP1	Major	6	6	0.495	0.41	SINE	LINE	LINE	GnomAD	0.408861	0.56
10_9097748_9097799_DEL	10	9097748	9097799	DEL	51	INTERGENIC	KIN	Polymorphic	4	5	0.225	0.23	Simple_repeat	LINE	LINE	1000Genome	0.8661	0.14
13_21697167_21697409_DEL	13	21697167	21697409	DEL	242	INTERGENIC	SAP18	Polymorphic	2	2	0.52	0.54	SINE	SINE	SINE	GnomAD	0.000132	0.130435
9_17054851_17054939_DEL	9	17054851	17054939	DEL	88	INTERGENIC	CNTLN	Polymorphic	3	2	0.39	0.495	SINE	SINE	SINE	1000Genome	0.001	0.083333
17_48427506_48427890_DEL	17	48427506	48427890	DEL	384	INTRONIC	XYLT2	Major	33	32	0.48	0.535	SINE	SINE	LINE	GnomAD	0.498203	0.92
3_129763380_129806745_DEL	3	129763380	129806745	DEL	43365	INTERGENIC	ALG1L2	Polymorphic	3	3	0.475	0.48	None	Simple_repeat	DNA	1000Genome	0.4135	0.22
20_56554559_56554651_DEL	20	56554559	56554651	DEL	92	INTERGENIC	C20orf85	Polymorphic	16	16	0.6	0.625	None	None	None	DGV	0.0138958	0.217391
4_58148024_58148351_DEL	4	58148024	58148351	DEL	327	INTERGENIC	IGFBP7	Major	9	11	0.44	0.345	SINE	SINE	SINE	1000Genome	0.6838	0.82
1_219584479_219584598_DEL	1	219584479	219584598	DEL	119	INTERGENIC	IARS2	Polymorphic	14	21	0.56	0.455	LTR	LTR	LTR	GnomAD	0.000138	0.3125
9_126850477_126850478_INS	9	126850477	126850478	INS	240	INTERGENIC	DENND1A	Polymorphic	4	4	0.505	0.51	None	SINE	SINE	None	0	0.18
1_153133698_153133955_DEL	1	153133698	153133955	DEL	257	INTERGENIC	SPRR2G	Major	12	11	0.335	0.335	LINE	LINE	LINE	1000Genome	0.5507	0.52
20_36177219_36177541_DEL	20	36177219	36177541	DEL	322	INTERGENIC	BLCAP	Polymorphic	4	4	0.485	0.385	SINE	LINE	LINE	GnomAD	0.117747	0.1
16_52412368_52414840_DEL	16	52412368	52414840	DEL	2472	INTERGENIC	CHD9	Singleton	3	5	0.505	0.52	None	DNA	LINE	GnomAD	0.115911	0.04
2_10826034_10826035_INS	2	10826034	10826035	INS	169	INTRONIC	NOL10	Polymorphic	429	429	0.495	0.495	SINE	SINE	SINE	1000Genome	0.2376	0.2
7_12293429_12293430_INS	7	12293429	12293430	INS	305	INTERGENIC	AC013470.2	Polymorphic	17	18	0.405	0.405	LINE	LINE	LINE	DDD	0.00118343	0.909091
4_40010585_40010901_DEL	4	40010585	40010901	DEL	316	INTERGENIC	PDS5A	Polymorphic	44	42	0.555	0.535	SINE	SINE	SINE	IMH	0.2359	0.28
12_102314071_102314174_DEL	12	102314071	102314174	DEL	103	INTRONIC	DRAM1	Major	5	6	0.395	0.435	SINE	SINE	SINE	GnomAD	0.599262	0.42
9_77173588_77173654_DEL	9	77173588	77173654	DEL	66	INTRONIC	RORB	Major	45	48	0.375	0.385	None	LINE	LINE	DGV	0.0204082	1
5_46270655_46275839_DEL	5	46270655	46275839	DEL	5184	INTERGENIC	HCN1	Major	41	51	0.335	0.38	Satellite	LINE	Satellite	GnomAD	0.75	0.5
6_149632781_149632946_DEL	6	149632781	149632946	DEL	165	INTRONIC	TAB2	Major	10	8	0.325	0.335	None	SINE	None	1000Genome	0.493	0.58
17_73040287_73040605_DEL	17	73040287	73040605	DEL	318	INTRONIC	ATP5PD,KCTD2	Major	11	10	0.555	0.56	SINE	SINE	SINE	DGV	0.0326577	0.68
8_146192869_146193174_DEL	8	146192869	146193174	DEL	305	INTERGENIC	ZNF16	Major	19	13	0.265	0.385	LTR	LTR	LTR	1000Genome	0.7366	0.818182
15_24839323_24839645_DEL	15	24839323	24839645	DEL	322	INTERGENIC	NPAP1	Polymorphic	8	7	0.53	0.54	SINE	LTR	LTR	1000Genome	0.3283	0.1875
20_48917636_48917733_DEL	20	48917636	48917733	DEL	97	INTERGENIC	TMEM189	Major	56	54	0.445	0.445	Simple_repeat	Simple_repeat	Simple_repeat	DGV	0.0300578	0.7
4_94559447_94565497_DEL	4	94559447	94565497	DEL	6050	INTRONIC	GRID2	Polymorphic	6	5	0.27	0.46	LINE	LINE	LINE	DGV	0.243337	0.08
14_106084107_106084161_DEL	14	106084107	106084161	DEL	54	INTERGENIC	BRF1	Shared	56	60	0.495	0.51	Simple_repeat	Simple_repeat	Simple_repeat	DDD	0.0899408	1
12_1864013_1864327_DEL	12	1864013	1864327	DEL	314	INTRONIC	ADIPOR2	Major	13	9	0.545	0.49	SINE	SINE	SINE	1000Genome	0.5	0.74
6_154463244_154463334_DEL	6	154463244	154463334	DEL	90	INTRONIC	OPRM1	Major	7	6	0.535	0.575	LTR	LTR	LTR	1000Genome	0.4625	0.44
5_71916554_71916859_DEL	5	71916554	71916859	DEL	305	INTERGENIC	ZNF366	Polymorphic	5	5	0.435	0.465	SINE	SINE	SINE	1000Genome	0.2526	0.16
6_141325714_141326040_DEL	6	141325714	141326040	DEL	326	INTERGENIC	GJE1	Major	13	5	0.46	0.425	SINE	SINE	SINE	GnomAD	0.690401	0.3
6_63597630_63598973_DEL	6	63597630	63598973	DEL	1343	INTERGENIC	FKBP1C	Polymorphic	8	7	0.3	0.46	None	LINE	LTR	1000Genome	0.2679	0.26
12_27433996_27434327_DEL	12	27433996	27434327	DEL	331	INTRONIC	STK38L	Major	8	8	0.36	0.55	SINE	SINE	SINE	GnomAD	0.766792	1
11_123327823_123327824_INS	11	123327823	123327824	INS	157	INTRONIC	GRAMD1B	Major	6	6	0.425	0.43	SINE	SINE	SINE	None	0	0.58
3_115024243_115024584_DEL	3	115024243	115024584	DEL	341	INTERGENIC	ZBTB20	Major	9	8	0.465	0.325	SINE	LINE	LINE	1000Genome	0.5327	0.7
10_42802066_42802131_DEL	10	42802066	42802131	DEL	65	INTERGENIC	BMS1	Major	44	45	0.405	0.385	Satellite	Satellite	Satellite	DGV	0.00621266	0.62
3_154648369_154648690_DEL	3	154648369	154648690	DEL	321	INTERGENIC	MME	Singleton	0	0	0.375	0.46	SINE	SINE	SINE	1000Genome	0.3933	0.052632
7_2240826_2240890_DEL	7	2240826	2240890	DEL	64	INTRONIC	AC069288.1,MAD1L1	Polymorphic	18	15	0.64	0.64	None	None	None	1000Genome	0.1646	0.133333
7_45775818_45776140_DEL	7	45775818	45776140	DEL	322	INTERGENIC	IGFBP1	Polymorphic	3	4	0.435	0.475	SINE	SINE	SINE	IMH	0.1875	0.12
1_245289476_245289527_DEL	1	245289476	245289527	DEL	51	UTR	EFCAB2	Polymorphic	11	10	0.575	0.555	SINE	LTR	LTR	GnomAD	0.002495	0.04
12_130098587_130098649_DEL	12	130098587	130098649	DEL	62	INTRONIC	TMEM132D	Polymorphic	3	2	0.575	0.565	None	None	SINE	1000Genome	0.226	0.12
5_170158824_170158913_DEL	5	170158824	170158913	DEL	89	INTRONIC	KCNIP1	Major	6	8	0.34	0.375	SINE	LINE	LINE	1000Genome	0.7411	0.88
7_140608584_140608802_DEL	7	140608584	140608802	DEL	218	INTRONIC	BRAF	Polymorphic	8	8	0.445	0.31	LINE	LINE	LINE	GnomAD	0.088949	0.0625
7_86836623_86836933_DEL	7	86836623	86836933	DEL	310	INTRONIC	TMEM243	Major	7	7	0.57	0.515	SINE	SINE	SINE	GnomAD	1	0.74
3_163464169_163464475_DEL	3	163464169	163464475	DEL	306	INTERGENIC	SPTSSB	Major	6	4	0.41	0.49	SINE	LINE	LINE	1000Genome	0.8691	0.88
1_248207810_248208140_DEL	1	248207810	248208140	DEL	330	INTERGENIC	OR2L3	Polymorphic	10	10	0.58	0.465	SINE	LTR	LTR	GnomAD	0.487025	0.16
17_28988474_28989043_DEL	17	28988474	28989043	DEL	569	INTERGENIC	ATAD5	Polymorphic	25	25	0.515	0.53	None	SINE	SINE	IMH	0.1406	0.315789
22_39469310_39469619_DEL	22	39469310	39469619	DEL	309	INTERGENIC	APOBEC3G	Polymorphic	35	34	0.51	0.565	SINE	SINE	SINE	IMH	0.1765	0.18
17_41393513_41393514_INS	17	41393513	41393514	INS	181	INTERGENIC	ARL4D	Singleton	6	5	0.37	0.375	None	SINE	SINE	DGV	0.100694	0.041667
4_31355169_31355258_DEL	4	31355169	31355258	DEL	89	INTERGENIC	CCKAR	Major	3	4	0.25	0.275	None	None	None	GnomAD	0.411565	0.5
5_172889723_172890055_DEL	5	172889723	172890055	DEL	332	INTERGENIC	STC2	Major	4	4	0.545	0.465	SINE	SINE	SINE	GnomAD	0.613714	0.38
11_77519569_77519888_DEL	11	77519569	77519888	DEL	319	INTRONIC	RSF1	Polymorphic	5	5	0.4	0.455	SINE	SINE	SINE	DGV	0.00347222	0.14
5_128743588_128743681_DEL	5	128743588	128743681	DEL	93	INTERGENIC	ADAMTS19	Major	35	16	0.475	0.495	LTR	LTR	LTR	GnomAD	0.06582	0.84
1_15376512_15376569_DEL	1	15376512	15376569	DEL	57	INTRONIC	KAZN	Major	22	24	0.525	0.445	Simple_repeat	SINE	SINE	IMH	0.1319	0.791667
1_169160032_169160362_DEL	1	169160032	169160362	DEL	330	INTRONIC	NME7	Major	9	6	0.41	0.5	SINE	SINE	SINE	GnomAD	0.514376	0.7
4_121808937_121809254_DEL	4	121808937	121809254	DEL	317	INTRONIC	PRDM5	Major	7	5	0.465	0.49	SINE	SINE	LINE	GnomAD	0.580696	0.4
10_1537788_1537895_DEL	10	1537788	1537895	DEL	107	INTRONIC	ADARB2	Polymorphic	20	17	0.355	0.3	None	None	Simple_repeat	1000Genome	0.3926	0.5
7_104615204_104615540_DEL	7	104615204	104615540	DEL	336	INTERGENIC	KMT2E	Major	11	14	0.49	0.395	SINE	LINE	SINE	GnomAD	0.592543	0.82
7_49552070_49552388_DEL	7	49552070	49552388	DEL	318	INTERGENIC	VWC2	Major	7	5	0.455	0.555	SINE	LTR	LTR	1000Genome	0.5179	0.770833
8_112168232_112168584_DEL	8	112168232	112168584	DEL	352	INTERGENIC	KCNV1	Major	5	16	0.285	0.395	SINE	SINE	SINE	GnomAD	0.473039	0.86
X_84482579_84482666_DEL	X	84482579	84482666	DEL	87	INTRONIC	SATL1	Singleton	1	1	0.4	0.38	LINE	LINE	LINE	1000Genome	0.4805	0.05
2_36073263_36073264_INS	2	36073263	36073264	INS	88	INTERGENIC	CRIM1	Polymorphic	8	8	0.285	0.28	None	LINE	LINE	1000Genome	0.0031	0.18
6_130959399_130959718_DEL	6	130959399	130959718	DEL	319	INTERGENIC	SMLR1	Major	10	10	0.4	0.505	SINE	LINE	LINE	1000Genome	0.5397	0.88
4_78199223_78199275_DEL	4	78199223	78199275	DEL	52	INTRONIC	CCNG2	Polymorphic	3	2	0.435	0.45	None	None	None	1000Genome	0.3714	0.26
X_119643319_119643632_DEL	X	119643319	119643632	DEL	313	INTERGENIC	LAMP2	Major	8	8	0.475	0.36	SINE	SINE	SINE	GnomAD	0.56982	0.722222
4_54789959_54789960_INS	4	54789959	54789960	INS	1409	INTRONIC	AC058822.1	Major	5	5	0.395	0.4	SINE	LINE	LINE	None	0	0.64
4_184543793_184543794_INS	4	184543793	184543794	INS	219	INTERGENIC	TRAPPC11	Major	69	70	0.465	0.46	SINE	SINE	SINE	1000Genome	0.002	0.54
19_765243_765318_DEL	19	765243	765318	DEL	75	INTERGENIC	PTBP1	Polymorphic	26	30	0.665	0.64	None	None	None	DGV	0.00390117	0.777778
15_26851916_26851917_INS	15	26851916	26851917	INS	74	INTRONIC	GABRB3	Polymorphic	4	4	0.27	0.27	Simple_repeat	LTR	LTR	DDD	0.00118343	0.08
1_112691788_112704701_DEL	1	112691788	112704701	DEL	12913	INTERGENIC	KCND3	Major	5	3	0.36	0.375	None	LTR	LTR	1000Genome	0.5184	0.38
17_75828389_75828575_DEL	17	75828389	75828575	DEL	186	INTERGENIC	TNRC6C	Singleton	6	4	0.545	0.515	DNA	DNA	DNA	GnomAD	0.082399	0.058824
5_122559146_122559147_INS	5	122559146	122559147	INS	61	INTERGENIC	PPIC	Polymorphic	16	16	0.42	0.42	None	None	None	None	0	0.06
6_121481649_121481650_INS	6	121481649	121481650	INS	283	INTRONIC	TBC1D32	Polymorphic	10	10	0.34	0.34	None	Low_complexity	Low_complexity	1000Genome	0.001	0.6
19_15046390_15049475_DEL	19	15046390	15049475	DEL	3085	INTERGENIC	OR7C2	Major	23	6	0.445	0.235	None	LINE	LINE	1000Genome	0.6339	0.64
3_145146465_145146952_DEL	3	145146465	145146952	DEL	487	INTERGENIC	SLC9A9	Major	23	25	0.275	0.215	LINE	LINE	Simple_repeat	GnomAD	0.140162	0.44
11_95038128_95038229_DEL	11	95038128	95038229	DEL	101	INTERGENIC	SESN3	Polymorphic	3	3	0.455	0.445	LTR	LTR	LTR	GnomAD	0.08805	0.06
2_56625414_56625415_INS	2	56625414	56625415	INS	58	INTERGENIC	EFEMP1	Major	5	5	0.27	0.275	LINE	LINE	LINE	GnomAD	0.736298	0.958333
18_76527467_76527520_DEL	18	76527467	76527520	DEL	53	INTERGENIC	SALL3	Polymorphic	87	86	0.62	0.635	None	None	None	1000Genome	0.0893	0.642857
6_112203854_112204173_DEL	6	112203854	112204173	DEL	319	INTERGENIC	FYN	Polymorphic	5	7	0.42	0.34	SINE	SINE	SINE	GnomAD	0.531224	0.26
1_185373104_185373442_DEL	1	185373104	185373442	DEL	338	INTERGENIC	IVNS1ABP	Major	9	8	0.575	0.515	SINE	LTR	LTR	GnomAD	0.514873	0.34
13_58915318_58915319_INS	13	58915318	58915319	INS	2656	INTERGENIC	TDRD3	Major	11	11	0.325	0.32	LINE	LINE	LINE	None	0	0.94
15_73983315_73983316_INS	15	73983315	73983316	INS	311	INTRONIC	CD276	Polymorphic	9	9	0.41	0.41	LINE	LINE	LINE	GnomAD	0.450112	0.75
1_101388558_101388878_DEL	1	101388558	101388878	DEL	320	INTRONIC	SLC30A7	Polymorphic	3	3	0.385	0.425	SINE	SINE	SINE	DGV	0.114144	0.2
2_122564387_122564703_DEL	2	122564387	122564703	DEL	316	INTERGENIC	NIFK	Polymorphic	5	4	0.455	0.54	SINE	LTR	LTR	1000Genome	0.1488	0.18
5_23910428_23910714_DEL	5	23910428	23910714	DEL	286	INTERGENIC	CDH12	Polymorphic	7	6	0.475	0.39	SINE	SINE	SINE	1000Genome	0.2648	0.3
14_107088125_107088782_DEL	14	107088125	107088782	DEL	657	INTERGENIC	BRF1	Singleton	4	3	0.495	0.265	LINE	None	LINE	GnomAD	0.092876	0.052632
4_176120549_176120550_INS	4	176120549	176120550	INS	386	INTERGENIC	GLRA3	Major	7	7	0.32	0.315	None	LTR	LTR	1000Genome	0.002	0.48
11_96614766_96615093_DEL	11	96614766	96615093	DEL	327	INTERGENIC	CCDC82	Polymorphic	8	11	0.385	0.445	SINE	SINE	SINE	1000Genome	0.593	0.1875
8_27684055_27684341_DEL	8	27684055	27684341	DEL	286	INTRONIC	PBK	Major	11	13	0.52	0.39	SINE	LINE	SINE	GnomAD	0.165522	0.818182
6_24325366_24327811_DEL	6	24325366	24327811	DEL	2445	INTRONIC	DCDC2	Polymorphic	19	27	0.475	0.545	None	None	SINE	1000Genome	0.3353	0.4
12_63232408_63232736_DEL	12	63232408	63232736	DEL	328	INTRONIC	PPM1H	Polymorphic	6	6	0.545	0.495	SINE	SINE	SINE	1000Genome	0.2716	0.315789
14_43549916_43549990_DEL	14	43549916	43549990	DEL	74	INTERGENIC	C14orf28	Shared	61	64	0.3	0.295	None	None	None	DGV	0.0486111	0.98
4_178903648_178903875_DEL	4	178903648	178903875	DEL	227	INTERGENIC	AGA	Polymorphic	5	5	0.21	0.415	None	Low_complexity	LTR	1000Genome	0.1997	0.18
12_70679888_70679889_INS	12	70679888	70679889	INS	654	INTRONIC	CNOT2	Polymorphic	731	8	0.37	0.37	None	None	None	GnomAD	0.306614	0.18
2_176725196_176725197_INS	2	176725196	176725197	INS	2917	INTERGENIC	HOXD13	Polymorphic	6	6	0.395	0.395	None	LINE	LINE	None	0	0.229167
10_135244723_135245407_DEL	10	135244723	135245407	DEL	684	INTERGENIC	SPRN	Shared	108	34	0.535	0.54	None	None	None	IMH	0.5529	1
17_77480552_77480640_DEL	17	77480552	77480640	DEL	88	INTRONIC	RBFOX3	Singleton	12	12	0.67	0.74	None	None	None	DGV	0.185567	0.111111
6_167418109_167418178_DEL	6	167418109	167418178	DEL	69	INTERGENIC	FGFR1OP	Major	6	5	0.4	0.47	None	None	Low_complexity	GnomAD	0.577354	0.52
5_147554234_147554797_INV	5	147554234	147554797	INV	563	INTRONIC	SPINK14	Major	192	7	0.365	0.28	None	None	SINE	IMH	0.5483	0.7
14_63887483_63887812_DEL	14	63887483	63887812	DEL	329	INTRONIC	PPP2R5E	Polymorphic	6	6	0.525	0.43	SINE	SINE	SINE	1000Genome	0.3434	0.22
17_18593072_18593418_DEL	17	18593072	18593418	DEL	346	INTERGENIC	FOXO3B	Major	8	10	0.405	0.295	SINE	LINE	LINE	DGV	0.182195	0.4
6_63540958_63540959_INS	6	63540958	63540959	INS	546	INTERGENIC	FKBP1C	Major	14	14	0.33	0.33	LINE	LINE	LINE	DDD	0.00118343	0.95
9_78736730_78737042_DEL	9	78736730	78737042	DEL	312	INTRONIC	PCSK5	Major	5	4	0.425	0.445	SINE	SINE	SINE	GnomAD	0.503363	0.4
4_30683243_30683431_DEL	4	30683243	30683431	DEL	188	INTERGENIC	PCDH7	Polymorphic	6	8	0.46	0.355	SINE	SINE	SINE	1000Genome	0.0744	0.14
19_17776802_17776860_DEL	19	17776802	17776860	DEL	58	INTRONIC	UNC13A	Major	20	21	0.47	0.415	None	SINE	SINE	DGV	0.00253165	0.74
7_124879110_124879111_INS	7	124879110	124879111	INS	1002	INTERGENIC	POT1	Major	11	11	0.305	0.305	DNA	DNA	DNA	GnomAD	0.822468	0.64
5_103854285_103860337_DEL	5	103854285	103860337	DEL	6052	INTERGENIC	NUDT12	Major	13	53	0.425	0.24	LINE	LINE	LINE	DGV	0.13336	0.5
1_44630287_44630437_DEL	1	44630287	44630437	DEL	150	INTERGENIC	KLF18	Polymorphic	16	16	0.445	0.385	None	LTR	LTR	DGV	0.00729927	0.08
2_131481_131657_DEL	2	131481	131657	DEL	176	INTERGENIC	FAM110C	Polymorphic	4	5	0.35	0.4	None	None	None	GnomAD	0.070979	0.083333
4_58976324_58976325_INS	4	58976324	58976325	INS	98	INTERGENIC	IGFBP7	Major	8	8	0.295	0.295	None	None	None	GnomAD	0.396226	0.38
2_152723335_152723437_DEL	2	152723335	152723437	DEL	102	INTRONIC	AC068547.1,CACNB4	Polymorphic	5	5	0.415	0.4	None	None	None	1000Genome	0.0764	0.14
19_1950282_1951823_DEL	19	1950282	1951823	DEL	1541	INTRONIC	CSNK1G2	Polymorphic	160	163	0.57	0.575	None	SINE	SINE	DGV	0.267606	0.363636
11_130048284_130048285_INS	11	130048284	130048285	INS	124	INTRONIC	ST14	Major	9	9	0.525	0.525	LTR	LTR	LTR	None	0	0.85
4_25990175_25990176_INS	4	25990175	25990176	INS	461	INTERGENIC	SEL1L3	Polymorphic	8	8	0.585	0.58	None	SINE	SINE	None	0	0.142857
5_99317516_99317517_INS	5	99317516	99317517	INS	2285	INTERGENIC	FAM174A	Polymorphic	5	5	0.345	0.34	SINE	SINE	SINE	1000Genome	0.003	0.2
13_64825861_64825862_INS	13	64825861	64825862	INS	345	INTERGENIC	AL445238.1	Major	10	10	0.32	0.325	LINE	LINE	LINE	DDD	0.00118343	0.8125
1_198243286_198243287_INS	1	198243286	198243287	INS	266	INTRONIC	NEK7	Polymorphic	14	14	0.345	0.345	None	LINE	LINE	DDD	0.00118343	0.06
4_165231729_165231730_INS	4	165231729	165231730	INS	350	INTRONIC	2020-03-01	Polymorphic	26	25	0.255	0.255	None	None	None	GnomAD	0.231876	0.22
14_48323967_48323968_INS	14	48323967	48323968	INS	228	INTERGENIC	MDGA2	Polymorphic	7	7	0.46	0.465	LTR	LTR	LTR	DDD	0.00118343	0.204545
1_81660349_81660350_INS	1	81660349	81660350	INS	191	INTERGENIC	ADGRL2	Major	8	8	0.375	0.375	None	Low_complexity	Low_complexity	None	0	0.52
5_2650975_2650976_INS	5	2650975	2650976	INS	54	INTERGENIC	C5orf38	Singleton	0	0	0.305	0.305	Simple_repeat	Simple_repeat	Simple_repeat	None	0	0.021739
6_74156152_74156481_DEL	6	74156152	74156481	DEL	329	INTRONIC	CGAS	Shared	11	14	0.425	0.525	SINE	LINE	SINE	GnomAD	0.439353	0.98
3_182445152_182445239_DEL	3	182445152	182445239	DEL	87	INTERGENIC	ATP11B	Major	134	45	0.24	0.195	Simple_repeat	SINE	Simple_repeat	GnomAD	0.005007	0.354167
13_101894143_101896422_DEL	13	101894143	101896422	DEL	2279	INTRONIC	NALCN	Major	10	7	0.53	0.425	None	LINE	None	1000Genome	0.5288	0.520833
3_99037448_99037760_DEL	3	99037448	99037760	DEL	312	INTERGENIC	COL8A1	Shared	4	3	0.405	0.485	SINE	SINE	SINE	GnomAD	0.918161	0.96
2_82340452_82340772_DEL	2	82340452	82340772	DEL	320	INTERGENIC	LRRTM1	Shared	7	6	0.395	0.44	SINE	DNA	LTR	GnomAD	0.875	0.98
4_96382453_96382659_DEL	4	96382453	96382659	DEL	206	INTRONIC	UNC5C	Major	5	5	0.345	0.245	None	None	None	1000Genome	0.376	0.44
2_104560472_104560584_DEL	2	104560472	104560584	DEL	112	INTERGENIC	POU3F3	Polymorphic	5	7	0.305	0.3	LINE	LINE	LINE	GnomAD	0.5	0.12
9_112430205_112430520_DEL	9	112430205	112430520	DEL	315	INTERGENIC	PALM2-AKAP2	Major	7	9	0.41	0.5	SINE	LINE	LINE	GnomAD	0.741139	0.770833
6_74421252_74421557_DEL	6	74421252	74421557	DEL	305	INTRONIC	CD109	Major	7	6	0.425	0.49	SINE	SINE	LINE	GnomAD	0.815215	0.64
5_71157675_71157740_DEL	5	71157675	71157740	DEL	65	INTERGENIC	MAP1B	Polymorphic	9	8	0.45	0.46	Simple_repeat	Simple_repeat	Simple_repeat	GnomAD	0.581864	0.36
4_36469914_36470247_DEL	4	36469914	36470247	DEL	333	INTERGENIC	ARAP2	Major	10	9	0.45	0.355	SINE	SINE	SINE	GnomAD	0.71519	0.78
1_24520339_24523653_DEL	1	24520339	24523653	DEL	3314	INTERGENIC	IFNLR1	Polymorphic	31	19	0.52	0.48	None	SINE	LINE	1000Genome	0.2371	0.24
8_81871775_81871776_INS	8	81871775	81871776	INS	105	INTERGENIC	ZNF704	Shared	8	8	0.5	0.5	SINE	SINE	SINE	1000Genome	0.0008	0.92
8_46991594_46992446_DEL	8	46991594	46992446	DEL	852	INTERGENIC	SPIDR	Major	103	104	0.35	0.335	Satellite	Satellite	Satellite	1000Genome	0.675	0.891304
4_26290467_26295387_DEL	4	26290467	26295387	DEL	4920	INTRONIC	RBPJ	Polymorphic	4	5	0.405	0.375	None	SINE	SINE	1000Genome	0.1121	0.12
13_42135096_42135097_INS	13	42135096	42135097	INS	1595	INTERGENIC	MTRF1	Major	10	10	0.525	0.53	SINE	SINE	SINE	None	0	0.4
11_106786232_106789563_DEL	11	106786232	106789563	DEL	3331	INTRONIC	GUCY1A2	Polymorphic	13	13	0.335	0.295	None	LINE	None	1000Genome	0.2955	0.36
3_72379713_72380010_DEL	3	72379713	72380010	DEL	297	INTERGENIC	PROK2	Major	11	20	0.565	0.455	SINE	SINE	SINE	1000Genome	0.5278	0.8
1_154353481_154353538_DEL	1	154353481	154353538	DEL	57	INTERGENIC	IL6R	Polymorphic	12	11	0.355	0.415	Low_complexity	LTR	LTR	GnomAD	0.093399	0.173913
4_121137436_121137437_INS	4	121137436	121137437	INS	5946	INTERGENIC	MAD2L1	Major	11	11	0.34	0.34	None	LINE	LINE	1000Genome	0.001	0.76
19_59035197_59035292_DEL	19	59035197	59035292	DEL	95	INTRONIC	ZBTB45	Major	7	10	0.495	0.47	SINE	SINE	SINE	IMH	0.7643	0.94
X_138146430_138146707_DEL	X	138146430	138146707	DEL	277	INTRONIC	FGF13	Singleton	6	7	0.33	0.445	SINE	LINE	LINE	1000Genome	0.4833	0.04
10_117320218_117320219_INS	10	117320218	117320219	INS	1934	INTRONIC	ATRNL1	Polymorphic	7	10	0.34	0.34	LINE	LINE	LINE	DDD	0.00118343	0.12
11_106878591_106878971_DEL	11	106878591	106878971	DEL	380	INTRONIC	GUCY1A2	Polymorphic	6	4	0.33	0.475	SINE	None	SINE	DGV	0.176423	0.2
12_42238062_42238886_DEL	12	42238062	42238886	DEL	824	INTERGENIC	PPHLN1	Major	13	14	0.22	0.33	LINE	LINE	LINE	GnomAD	0.703504	0.96
7_12335039_12335040_INS	7	12335039	12335040	INS	59	INTERGENIC	AC013470.2	Polymorphic	2	2	0.35	0.35	LTR	LTR	LTR	GnomAD	0.601266	0.32
10_37794879_37795126_DEL	10	37794879	37795126	DEL	247	INTERGENIC	ZNF33A	Polymorphic	7	2	0.485	0.23	SINE	SINE	SINE	GnomAD	0.109164	0.08
14_35305298_35305629_DEL	14	35305298	35305629	DEL	331	INTRONIC	BAZ1A	Major	15	6	0.455	0.395	SINE	SINE	SINE	GnomAD	0.595361	0.826087
11_38099589_38099921_DEL	11	38099589	38099921	DEL	332	INTERGENIC	RAG2	Singleton	5	6	0.45	0.355	SINE	SINE	SINE	GnomAD	0.347046	0.04
4_120780794_120781063_DEL	4	120780794	120781063	DEL	269	INTERGENIC	PDE5A	Polymorphic	9	13	0.34	0.315	LINE	LINE	LINE	GnomAD	0.038704	0.06
3_65255105_65255106_INS	3	65255105	65255106	INS	52	INTERGENIC	ADAMTS9	Major	5	5	0.345	0.345	None	LINE	LINE	None	0	0.34
7_7583508_7584880_DEL	7	7583508	7584880	DEL	1372	INTERGENIC	COL28A1	Major	20	10	0.425	0.365	LINE	DNA	LINE	1000Genome	0.7083	0.76
3_24987862_24987863_INS	3	24987862	24987863	INS	2908	INTERGENIC	RARB	Polymorphic	17	17	0.315	0.32	None	SINE	SINE	None	0	0.28
4_184526786_184526787_INS	4	184526786	184526787	INS	514	INTERGENIC	TRAPPC11	Polymorphic	5	5	0.475	0.47	SINE	LTR	LTR	GnomAD	0.268643	0.34
X_145016965_145016966_INS	X	145016965	145016966	INS	54	INTERGENIC	CXorf51B	Polymorphic	10	10	0.215	0.215	None	LINE	LINE	None	0	0.5
5_107963794_107963795_INS	5	107963794	107963795	INS	118	INTERGENIC	FER	Major	8	8	0.45	0.45	None	None	None	None	0	0.54
3_69179668_69181537_DEL	3	69179668	69181537	DEL	1869	INTERGENIC	LMOD3	Polymorphic	13	17	0.395	0.275	None	LINE	LINE	GnomAD	0.215731	0.16
4_180063816_180064158_DEL	4	180063816	180064158	DEL	342	INTERGENIC	AGA	Major	76	35	0.54	0.405	None	SINE	LTR	1000Genome	0.7242	0.86
5_95851765_95851766_INS	5	95851765	95851766	INS	870	INTERGENIC	CAST	Major	9	9	0.41	0.41	None	None	None	1000Genome	0.001	0.44
6_28190203_28190540_DEL	6	28190203	28190540	DEL	337	INTERGENIC	ZSCAN9	Major	8	7	0.36	0.51	SINE	LTR	LTR	GnomAD	0.772574	0.62
9_113463935_113464152_DEL	9	113463935	113464152	DEL	217	INTRONIC	MUSK	Shared	250	30	0.245	0.115	Simple_repeat	SINE	SINE	DGV	0.122449	0.92
20_46019064_46019392_DEL	20	46019064	46019392	DEL	328	INTERGENIC	ZMYND8	Polymorphic	16	14	0.465	0.6	SINE	LTR	SINE	1000Genome	0.4508	0.38
10_774947_775023_DEL	10	774947	775023	DEL	76	INTERGENIC	DIP2C	Major	69	198	0.66	0.695	None	Low_complexity	Low_complexity	DGV	0.309278	0.96
17_35778946_35782423_DEL	17	35778946	35782423	DEL	3477	INTRONIC	TADA2A	Polymorphic	300	293	0.485	0.525	None	SINE	SINE	1000Genome	0.25	0.36
6_73651391_73651450_DEL	6	73651391	73651450	DEL	59	INTRONIC	KCNQ5	Major	372	371	0.45	0.435	Simple_repeat	LINE	LINE	GnomAD	0.032704	0.875
3_14196293_14196370_DEL	3	14196293	14196370	DEL	77	INTRONIC	XPC	Major	15	11	0.215	0.205	Simple_repeat	LINE	LINE	IMH	0.6246	0.916667
22_27375689_27375792_DEL	22	27375689	27375792	DEL	103	INTERGENIC	CRYBB1	Polymorphic	22	15	0.41	0.41	None	Simple_repeat	Simple_repeat	GnomAD	0.176625	0.25
2_241437892_241437961_DEL	2	241437892	241437961	DEL	69	INTRONIC	ANKMY1	Polymorphic	5	3	0.65	0.64	Low_complexity	Low_complexity	Low_complexity	GnomAD	0.006219	0.06
11_58587130_58587987_DEL	11	58587130	58587987	DEL	857	INTERGENIC	GLYAT	Polymorphic	7	5	0.375	0.345	LINE	LINE	LINE	DGV	0.307936	0.14
11_58594184_58596016_DEL	11	58594184	58596016	DEL	1832	INTERGENIC	GLYAT	Polymorphic	5	4	0.31	0.42	None	LTR	LTR	1000Genome	0.2813	0.16
7_51356471_51356572_DEL	7	51356471	51356572	DEL	101	INTRONIC	COBL	Major	48	38	0.34	0.275	None	SINE	None	GnomAD	0.257592	0.583333
1_57016940_57016941_INS	1	57016940	57016941	INS	53	INTRONIC	PLPP3	Singleton	6	6	0.475	0.475	None	Simple_repeat	Simple_repeat	GnomAD	0.244971	0.02
16_11389018_11389128_DEL	16	11389018	11389128	DEL	110	INTRONIC	RMI2	Polymorphic	6	12	0.445	0.405	None	None	None	GnomAD	0.105422	0.06
4_40050215_40050216_INS	4	40050215	40050216	INS	64	INTERGENIC	N4BP2	Polymorphic	4	4	0.505	0.505	SINE	SINE	SINE	GnomAD	0.246212	0.38
2_142212187_142212188_INS	2	142212187	142212188	INS	56	INTRONIC	LRP1B	Polymorphic	22	23	0.31	0.31	LINE	LINE	LINE	1000Genome	0.0045	0.06
10_59015223_59015565_DEL	10	59015223	59015565	DEL	342	INTERGENIC	ZWINT	Polymorphic	13	14	0.43	0.5	SINE	LINE	LINE	GnomAD	0.609177	0.24
7_67131789_67132123_DEL	7	67131789	67132123	DEL	334	INTERGENIC	SBDS	Major	18	22	0.47	0.35	None	None	Simple_repeat	GnomAD	0.90443	0.94
19_22938986_22939569_DEL	19	22938986	22939569	DEL	583	UTR	ZNF99	Polymorphic	955	276	0.36	0.35	None	None	None	1000Genome	0.3396	0.375
8_84959370_84959552_DEL	8	84959370	84959552	DEL	182	INTERGENIC	RALYL	Major	7	10	0.22	0.35	None	Simple_repeat	None	1000Genome	0.5577	0.565217
9_135389290_135389500_DEL	9	135389290	135389500	DEL	210	INTRONIC	CFAP77	Polymorphic	8	7	0.575	0.58	None	None	None	GnomAD	0.180493	0.12
9_101347983_101348314_DEL	9	101347983	101348314	DEL	331	INTRONIC	GABBR2	Polymorphic	4	4	0.295	0.335	DNA	DNA	DNA	1000Genome	0.675	0.5
3_153386328_153386386_DEL	3	153386328	153386386	DEL	58	INTERGENIC	ARHGEF26	Major	5	5	0.42	0.37	None	SINE	SINE	1000Genome	0.369	0.38
16_19332992_19332993_INS	16	19332992	19332993	INS	624	INTRONIC	CLEC19A	Major	483	484	0.42	0.425	LTR	RNA	RNA	GnomAD	0.000263	0.8
6_9075290_9075611_DEL	6	9075290	9075611	DEL	321	INTERGENIC	SLC35B3	Major	7	9	0.32	0.485	SINE	LINE	LINE	1000Genome	0.4625	0.56
4_32540607_32540922_DEL	4	32540607	32540922	DEL	315	INTERGENIC	DTHD1	Polymorphic	7	7	0.54	0.43	SINE	SINE	SINE	1000Genome	0.3313	0.52381
X_138384902_138385228_DEL	X	138384902	138385228	DEL	326	INTERGENIC	FGF13	Major	8	7	0.585	0.465	SINE	SINE	SINE	GnomAD	0.875	0.7
1_204381867_204384650_DEL	1	204381867	204384650	DEL	2783	INTERGENIC	PPP1R15B	Polymorphic	36	20	0.6	0.435	None	SINE	DNA	1000Genome	0.1989	0.1
13_34811553_34811554_INS	13	34811553	34811554	INS	83	INTERGENIC	NBEA	Polymorphic	3	3	0.32	0.325	LINE	LINE	LINE	GnomAD	0.196749	0.18
X_84095997_84097898_DEL	X	84095997	84097898	DEL	1901	INTERGENIC	APOOL	Singleton	3	3	0.27	0.31	None	DNA	None	1000Genome	0.0654	0.041667
7_86615475_86615764_DEL	7	86615475	86615764	DEL	289	INTRONIC	KIAA1324L	Polymorphic	5	3	0.495	0.49	SINE	LINE	LINE	GnomAD	0.269937	0.22
8_35568449_35568628_DEL	8	35568449	35568628	DEL	179	INTRONIC	UNC5D	Polymorphic	8	6	0.445	0.49	SINE	LINE	SINE	DGV	0.00347222	0.1
5_63766144_63773526_INV	5	63766144	63773526	INV	7382	INTERGENIC	RGS7BP	Major	729	725	0.555	0.56	None	LINE	LINE	IMH	0.2263	0.7
8_93195161_93195224_DEL	8	93195161	93195224	DEL	63	INTERGENIC	RUNX1T1	Polymorphic	5	5	0.26	0.265	None	None	None	GnomAD	0.061611	0.2
4_179602687_179602688_INS	4	179602687	179602688	INS	1146	INTERGENIC	AGA	Major	15	16	0.225	0.225	None	None	None	None	0	0.54
19_12557704_12557992_DEL	19	12557704	12557992	DEL	288	INTRONIC	AC008758.6	Major	321	999	0.445	0.445	SINE	LINE	LINE	1000Genome	0.497	0.7
5_118630894_118630958_DEL	5	118630894	118630958	DEL	64	INTRONIC	TNFAIP8	Polymorphic	16	17	0.38	0.365	LINE	LINE	LINE	None	0	0.2
4_8607310_8607311_INS	4	8607310	8607311	INS	63	INTRONIC	CPZ,GPR78	Polymorphic	19	19	0.41	0.415	Simple_repeat	Simple_repeat	Simple_repeat	None	0	0.173913
9_86094543_86094544_INS	9	86094543	86094544	INS	85	INTRONIC	FRMD3	Polymorphic	7	7	0.445	0.445	SINE	SINE	SINE	1000Genome	0.001	0.16
18_39585688_39586296_DEL	18	39585688	39586296	DEL	608	INTRONIC	PIK3C3	Polymorphic	7	6	0.28	0.465	None	LINE	LTR	1000Genome	0.2639	0.4375
7_9090955_9090956_INS	7	9090955	9090956	INS	6444	INTERGENIC	ICA1	Major	5	5	0.305	0.305	None	LINE	LINE	DDD	0.00118343	0.86
6_115243056_115243057_INS	6	115243056	115243057	INS	74	INTERGENIC	HS3ST5	Major	4	4	0.4	0.4	LINE	LINE	LINE	1000Genome	0.0008	0.78
8_4122881_4124956_DEL	8	4122881	4124956	DEL	2075	INTRONIC	CSMD1	Major	15	41	0.32	0.275	None	None	LINE	GnomAD	0.632053	0.904762
X_54560454_54560455_INS	X	54560454	54560455	INS	1898	INTRONIC	GNL3L	Singleton	0	0	0.355	0.36	SINE	SINE	SINE	None	0	0.066667
X_15430610_15430811_DEL	X	15430610	15430811	DEL	201	INTRONIC	PIR	Singleton	0	0	0.29	0.475	None	None	None	GnomAD	0.025815	0.04
2_157077118_157077341_DEL	2	157077118	157077341	DEL	223	INTERGENIC	GPD2	Polymorphic	2	3	0.44	0.415	SINE	LINE	LINE	1000Genome	0.4423	0.06
6_83501724_83501725_INS	6	83501724	83501725	INS	53	INTERGENIC	DOP1A	Major	5	5	0.255	0.255	LINE	LINE	LINE	None	0	0.44
10_17310705_17315516_DEL	10	17310705	17315516	DEL	4811	INTERGENIC	TRDMT1	Polymorphic	31	7	0.355	0.45	None	None	Simple_repeat	1000Genome	0.2406	0.24
8_43454394_43454493_DEL	8	43454394	43454493	DEL	99	INTERGENIC	RNF170	Major	6	5	0.34	0.385	Satellite	Satellite	Satellite	GnomAD	0.954545	0.96
6_166767394_166767510_DEL	6	166767394	166767510	DEL	116	INTERGENIC	SFT2D1	Major	59	61	0.34	0.28	None	Low_complexity	LTR	DGV	0.154639	0.38
X_69303061_69303272_DEL	X	69303061	69303272	DEL	211	INTERGENIC	AWAT2	Polymorphic	5	6	0.49	0.42	None	None	LINE	1000Genome	0.6191	0.28
X_92646265_92646266_INS	X	92646265	92646266	INS	98	INTERGENIC	FAM133A	Singleton	0	0	0.295	0.3	None	LINE	LINE	None	0	0.04
X_5055345_5057501_DEL	X	5055345	5057501	DEL	2156	INTERGENIC	PRKX	Polymorphic	6	8	0.325	0.28	None	LINE	Low_complexity	1000Genome	0.9389	0.4
6_46310291_46310292_INS	6	46310291	46310292	INS	2427	INTRONIC	RCAN2	Major	111	15	0.415	0.41	SINE	LINE	LINE	None	0	0.66
X_66168037_66168162_DEL	X	66168037	66168162	DEL	125	INTERGENIC	EDA2R	Polymorphic	5	4	0.43	0.41	LINE	LINE	LINE	GnomAD	0.196573	0.333333
1_246877782_246878014_DEL	1	246877782	246878014	DEL	232	INTERGENIC	SCCPDH	Polymorphic	18	12	0.52	0.45	LINE	LINE	LINE	DGV	0.0607934	0.5
7_93541804_93542520_DEL	7	93541804	93542520	DEL	716	INTERGENIC	GNG11	Major	47	34	0.395	0.325	None	LINE	None	GnomAD	0.741689	0.88
14_50118881_50119038_DEL	14	50118881	50119038	DEL	157	INTRONIC	POLE2	Major	19	26	0.54	0.415	SINE	LINE	DNA	GnomAD	0.9375	0.543478
6_133371492_133371836_DEL	6	133371492	133371836	DEL	344	INTERGENIC	EYA4	Polymorphic	8	8	0.36	0.46	SINE	SINE	SINE	GnomAD	0.693143	0.32
1_96648559_96648639_DEL	1	96648559	96648639	DEL	80	INTERGENIC	PTBP2	Singleton	0	0	0.255	0.285	Simple_repeat	Simple_repeat	SINE	GnomAD	0.009033	0.02
1_16376516_16376517_INS	1	16376516	16376517	INS	75	INTRONIC	CLCNKB	Shared	13	13	0.595	0.595	None	None	None	DGV	0.0841045	1
X_79072219_79072515_DEL	X	79072219	79072515	DEL	296	INTERGENIC	TBX22	Polymorphic	3	9	0.47	0.505	SINE	LINE	LINE	GnomAD	0.439842	0.24
12_93895670_93895671_INS	12	93895670	93895671	INS	520	UTR	MRPL42	Singleton	16	1111	0.28	0.28	None	SINE	SINE	1000Genome	0.1558	0.076923
2_104694504_104694505_INS	2	104694504	104694505	INS	72	INTERGENIC	POU3F3	Major	27	28	0.505	0.51	LTR	LTR	LTR	None	0	0.76
2_6560014_6560341_DEL	2	6560014	6560341	DEL	327	INTERGENIC	RSAD2	Singleton	0	0	0.41	0.57	SINE	SINE	LTR	GnomAD	0.210865	0.02
X_11725361_11731408_DEL	X	11725361	11731408	DEL	6047	INTERGENIC	ARHGAP6	Polymorphic	4	5	0.41	0.26	LINE	LINE	LINE	DGV	0.0332951	0.16
1_165317169_165317255_DEL	1	165317169	165317255	DEL	86	INTRONIC	LMX1A	Polymorphic	0	1	0.34	0.325	None	None	None	GnomAD	0.012097	0.08
16_78394501_78394582_DEL	16	78394501	78394582	DEL	81	INTRONIC	WWOX	Polymorphic	9	5	0.41	0.3	LINE	LINE	LINE	IMH	0.4633	0.08
3_19221735_19221789_DEL	3	19221735	19221789	DEL	54	INTRONIC	KCNH8	Singleton	0	0	0.41	0.41	None	None	None	1000Genome	0.0348	0.02
10_23797033_23797034_INS	10	23797033	23797034	INS	562	INTERGENIC	C10orf67	Polymorphic	10	10	0.34	0.335	LINE	LINE	LINE	None	0	0.24
2_77027996_77028055_DEL	2	77027996	77028055	DEL	59	INTRONIC	LRRTM4	Polymorphic	16	16	0.395	0.41	LINE	LINE	LINE	1000Genome	0.001	0.086957
19_41005984_41005985_INS	19	41005984	41005985	INS	59	INTRONIC	SPTBN4	Polymorphic	3	3	0.54	0.545	SINE	SINE	SINE	None	0	0.1
10_81092179_81092759_DEL	10	81092179	81092759	DEL	580	INTERGENIC	PPIF	Major	4	8	0.475	0.53	LTR	LINE	LTR	GnomAD	0.85894	0.88
8_15289361_15289362_INS	8	15289361	15289362	INS	189	INTRONIC	TUSC3	Major	18	18	0.32	0.32	LINE	LINE	LINE	DGV	0.00643777	0.94
5_51221435_51221436_INS	5	51221435	51221436	INS	2388	INTERGENIC	ITGA1,PELO	Major	19	19	0.385	0.39	None	LTR	LTR	1000Genome	0.0008	0.46
X_93499053_93500381_DEL	X	93499053	93500381	DEL	1328	INTERGENIC	NAP1L3	Singleton	0	0	0.445	0.44	None	LTR	LTR	1000Genome	0.0916	0.090909
X_78946448_78948835_DEL	X	78946448	78948835	DEL	2387	INTERGENIC	TBX22	Polymorphic	4	5	0.345	0.39	LINE	LINE	LINE	1000Genome	0.3989	0.25
1_30878516_30878517_INS	1	30878516	30878517	INS	2453	INTERGENIC	ZCCHC17	Major	379	82	0.515	0.515	None	None	None	DGV	0.00231944	0.52
12_130409142_130409251_DEL	12	130409142	130409251	DEL	109	INTERGENIC	TMEM132D	Major	75	77	0.575	0.635	None	None	None	1000Genome	0.227	0.8
1_171406290_171406291_INS	1	171406290	171406291	INS	89	INTERGENIC	PRRC2C	Major	14	14	0.335	0.33	None	DNA	DNA	None	0	0.26
16_62544333_62550666_DEL	16	62544333	62550666	DEL	6333	INTERGENIC	CDH8	Polymorphic	32	10	0.335	0.415	None	None	SINE	1000Genome	0.1984	0.34
7_124066075_124066076_INS	7	124066075	124066076	INS	748	INTERGENIC	SSU72P8	Shared	6	6	0.37	0.375	LINE	LINE	LINE	None	0	0.98
14_40317393_40317394_INS	14	40317393	40317394	INS	213	INTERGENIC	FBXO33	Shared	13	13	0.44	0.44	SINE	SINE	SINE	None	0	0.94
4_56311267_56311419_DEL	4	56311267	56311419	DEL	152	INTRONIC	CLOCK,TMEM165	Major	56	33	0.41	0.425	LTR	LTR	LTR	GnomAD	0.57053	0.76
X_139045798_139045931_DEL	X	139045798	139045931	DEL	133	INTRONIC	CXorf66	Polymorphic	3	3	0.355	0.405	LINE	LINE	LINE	1000Genome	0.4542	0.6875
7_89135981_89135982_INS	7	89135981	89135982	INS	4170	INTERGENIC	STEAP1	Polymorphic	17	2	0.325	0.325	LINE	LINE	LINE	1000Genome	0.0014	0.0625
X_144422072_144424506_DEL	X	144422072	144424506	DEL	2434	INTERGENIC	SLITRK2	Major	20	29	0.5	0.27	LINE	LINE	LTR	1000Genome	0.9027	0.956522
13_72968673_72968674_INS	13	72968673	72968674	INS	578	INTERGENIC	BORA	Major	7	7	0.295	0.3	LINE	LINE	LINE	None	0	0.54
11_202748_202749_INS	11	202748	202749	INS	167	INTRONIC	BET1L	Polymorphic	30	30	0.59	0.59	None	LTR	LTR	1000Genome	0.0014	0.470588
14_50003260_50003348_DEL	14	50003260	50003348	DEL	88	INTERGENIC	LRR1	Polymorphic	7	10	0.315	0.385	None	LINE	LINE	GnomAD	0.548767	0.12
4_93360754_93361485_DEL	4	93360754	93361485	DEL	731	INTRONIC	GRID2	Polymorphic	24	4	0.46	0.44	None	LTR	LTR	GnomAD	0.15662	0.1
X_121167492_121167493_INS	X	121167492	121167493	INS	1017	INTERGENIC	CT47A1	Singleton	0	0	0.32	0.325	LINE	LINE	LINE	None	0	1
16_33996862_33997704_DEL	16	33996862	33997704	DEL	842	INTERGENIC	AC136428.1	Major	518	520	0.37	0.395	Satellite	Satellite	SINE	DGV	0.0471833	0.625
X_99173407_99173461_DEL	X	99173407	99173461	DEL	54	INTERGENIC	TNMD	Singleton	1	4	0.44	0.44	LTR	LTR	LTR	IMH	0.3318	0.052632
10_27627493_27627494_INS	10	27627493	27627494	INS	56	INTERGENIC	ACBD5	Major	4	4	0.27	0.27	None	SINE	SINE	GnomAD	0.286498	0.479167
1_57394750_57394751_INS	1	57394750	57394751	INS	236	INTERGENIC	FYB2	Major	10	10	0.4	0.4	None	None	None	None	0	0.52
17_20541407_20541408_INS	17	20541407	20541408	INS	185	INTERGENIC	LGALS9B	Major	27	27	0.52	0.525	SINE	SINE	SINE	1000Genome	0.0061	0.8
11_65503484_65503485_INS	11	65503484	65503485	INS	301	INTERGENIC	RNASEH2C	Major	7	7	0.38	0.38	LTR	LTR	LTR	None	0	0.46
X_30347760_30348593_DEL	X	30347760	30348593	DEL	833	INTERGENIC	NR0B1	Polymorphic	9	4	0.33	0.32	None	LINE	LINE	1000Genome	0.2042	0.235294
11_103949293_103949294_INS	11	103949293	103949294	INS	563	INTRONIC	PDGFD	Polymorphic	329	236	0.355	0.355	None	None	None	None	0	0.36
7_89156997_89157084_DEL	7	89156997	89157084	DEL	87	INTERGENIC	STEAP1	Polymorphic	2	2	0.255	0.285	Simple_repeat	LINE	LINE	1000Genome	0.2201	0.08
X_79238231_79238294_DEL	X	79238231	79238294	DEL	63	INTERGENIC	TBX22	Polymorphic	19	11	0.295	0.28	LINE	LINE	LINE	1000Genome	0.4986	0.229167
X_108455820_108455936_DEL	X	108455820	108455936	DEL	116	INTERGENIC	NXT2	Polymorphic	8	7	0.335	0.37	LINE	LINE	LINE	GnomAD	0.18921	0.4
1_30346039_30346040_INS	1	30346039	30346040	INS	372	INTERGENIC	MECR	Major	24	23	0.28	0.275	LINE	LINE	LINE	DGV	0.00185379	0.28
10_11238956_11238957_INS	10	11238956	11238957	INS	189	INTRONIC	CELF2	Polymorphic	21	27	0.39	0.39	Simple_repeat	SINE	SINE	GnomAD	0.055172	0.15
2_71430488_71430489_INS	2	71430488	71430489	INS	79	INTRONIC	PAIP2B	Polymorphic	8	8	0.33	0.33	LINE	LINE	LINE	None	0	0.04
4_125230270_125230271_INS	4	125230270	125230271	INS	114	INTERGENIC	FAT4	Singleton	1	1	0.19	0.195	Low_complexity	LINE	LINE	None	0	0.02
6_131417994_131418964_DEL	6	131417994	131418964	DEL	970	INTERGENIC	EPB41L2	Singleton	0	0	0.365	0.385	LINE	LINE	LINE	1000Genome	0.2853	0.02
X_58474554_58475069_DEL	X	58474554	58475069	DEL	515	INTERGENIC	ZXDA	Polymorphic	25	25	0.385	0.37	Satellite	Satellite	Satellite	GnomAD	0.186514	0.095238
5_103926686_103926687_INS	5	103926686	103926687	INS	1231	INTERGENIC	NUDT12	Major	19	19	0.53	0.53	SINE	LTR	LTR	1000Genome	0.001	0.94
X_71123226_71123542_DEL	X	71123226	71123542	DEL	316	INTERGENIC	NHSL2	Major	7	12	0.445	0.52	SINE	SINE	SINE	GnomAD	0.677968	0.826087
X_48091707_48092994_DEL	X	48091707	48092994	DEL	1287	INTERGENIC	SSX1	Major	4	5	0.325	0.315	LINE	LTR	LTR	GnomAD	0.207784	0.764706
X_147509687_147511227_DEL	X	147509687	147511227	DEL	1540	INTERGENIC	AFF2	Major	27	16	0.39	0.345	LINE	LTR	LINE	1000Genome	0.8521	0.86
15_59725442_59725443_INS	15	59725442	59725443	INS	766	INTRONIC	FAM81A	Polymorphic	5	5	0.395	0.4	SINE	SINE	SINE	None	0	0.24
10_32936398_32936399_INS	10	32936398	32936399	INS	54	INTRONIC	CCDC7	Major	5	5	0.475	0.475	SINE	LINE	LINE	None	0	0.956522
X_79222116_79222290_DEL	X	79222116	79222290	DEL	174	INTERGENIC	TBX22	Polymorphic	8	6	0.42	0.34	LINE	LINE	LINE	1000Genome	0.4861	0.238095
X_90283359_90284071_DEL	X	90283359	90284071	DEL	712	INTERGENIC	PABPC5	Major	27	22	0.49	0.315	LTR	LTR	LINE	1000Genome	0.8979	0.84
1_224241448_224241449_INS	1	224241448	224241449	INS	318	INTERGENIC	FBXO28	Polymorphic	13	13	0.415	0.42	LINE	LINE	LINE	GnomAD	0.44019	0.340909
X_29996132_29996194_DEL	X	29996132	29996194	DEL	62	INTERGENIC	MAGEB2	Polymorphic	3	1	0.43	0.445	LTR	LTR	LTR	IMH	5.94e-05	0.08
X_138941965_138942288_DEL	X	138941965	138942288	DEL	323	INTRONIC	ATP11C	Polymorphic	8	7	0.465	0.385	SINE	SINE	SINE	1000Genome	0.6082	0.38
X_45231330_45231547_DEL	X	45231330	45231547	DEL	217	INTERGENIC	DIPK2B	Singleton	0	0	0.48	0.495	LINE	LINE	LINE	GnomAD	0.00093	0.04
20_21102358_21102359_INS	20	21102358	21102359	INS	1434	INTERGENIC	KIZ	Major	39	40	0.32	0.32	DNA	DNA	DNA	None	0	0.75
X_98785806_98787889_DEL	X	98785806	98787889	DEL	2083	INTERGENIC	TNMD	Singleton	0	0	0.36	0.42	None	DNA	LTR	1000Genome	0.089	0.04
11_25435226_25435302_DEL	11	25435226	25435302	DEL	76	INTERGENIC	ANO3	Major	11	10	0.265	0.295	Simple_repeat	SINE	SINE	GnomAD	0.78212	0.96
2_233111617_233111618_INS	2	233111617	233111618	INS	126	INTRONIC	DIS3L2	Shared	6	6	0.28	0.285	None	LINE	LINE	None	0	0.98
X_22515655_22515728_DEL	X	22515655	22515728	DEL	73	INTERGENIC	DDX53	Polymorphic	13	21	0.435	0.365	Simple_repeat	Simple_repeat	Simple_repeat	GnomAD	0.186582	0.818182
3_75610920_75610921_INS	3	75610920	75610921	INS	210	INTERGENIC	FRG2C	Polymorphic	8	8	0.36	0.36	SINE	LINE	LINE	1000Genome	0.0616	0.14
16_63422197_63422198_INS	16	63422197	63422198	INS	108	INTERGENIC	CDH8	Major	10	10	0.59	0.59	LINE	LINE	LINE	None	0	0.56
X_105334339_105334416_DEL	X	105334339	105334416	DEL	77	INTERGENIC	SERPINA7	Polymorphic	3	2	0.315	0.28	LINE	LTR	LTR	1000Genome	0.5446	0.28
19_22901420_22901421_INS	19	22901420	22901421	INS	762	INTERGENIC	ZNF723	Singleton	0	0	0.49	0.49	None	Satellite	Satellite	DGV	0.19166	0.035714
X_122185510_122185862_DEL	X	122185510	122185862	DEL	352	INTERGENIC	GRIA3	Major	12	13	0.505	0.37	SINE	LINE	LINE	1000Genome	0.6958	0.52
5_100984049_100984101_DEL	5	100984049	100984101	DEL	52	INTERGENIC	ST8SIA4	Polymorphic	2	4	0.39	0.435	DNA	DNA	DNA	1000Genome	0.0058	0.12
5_171580290_171580291_INS	5	171580290	171580291	INS	64	INTRONIC	STK10	Polymorphic	4	4	0.42	0.415	SINE	DNA	DNA	None	0	0.22
1_118931730_118931731_INS	1	118931730	118931731	INS	2618	INTERGENIC	SPAG17	Major	17	17	0.39	0.39	None	SINE	SINE	None	0	0.88
1_95342688_95342689_INS	1	95342688	95342689	INS	288	INTRONIC	SLC44A3	Polymorphic	12	12	0.535	0.54	LTR	LTR	LTR	GnomAD	0.237108	0.1
13_42571548_42571549_INS	13	42571548	42571549	INS	306	INTERGENIC	VWA8	Polymorphic	9	10	0.325	0.33	None	LINE	LINE	GnomAD	0.566772	0.3
X_39440124_39440256_DEL	X	39440124	39440256	DEL	132	INTERGENIC	ATP6AP2	Singleton	0	0	0.57	0.585	None	None	None	GnomAD	0.019022	0.04
X_18886931_18886932_INS	X	18886931	18886932	INS	120	INTERGENIC	RS1	Polymorphic	6	6	0.475	0.48	LINE	LINE	LINE	None	0	0.479167
19_51088714_51088715_INS	19	51088714	51088715	INS	98	INTERGENIC	LRRC4B	Major	36	37	0.51	0.505	None	SINE	SINE	DDD	0.00118343	0.7
14_34843451_34843452_INS	14	34843451	34843452	INS	279	INTRONIC	EGLN3	Polymorphic	16	15	0.385	0.39	LINE	LINE	LINE	DDD	0.00118343	0.26
X_124115707_124116138_DEL	X	124115707	124116138	DEL	431	INTERGENIC	TENM1	Polymorphic	5	8	0.385	0.29	None	LINE	Simple_repeat	1000Genome	0.6391	0.428571
5_68160583_68160584_INS	5	68160583	68160584	INS	93	INTERGENIC	SLC30A5	Major	10	10	0.29	0.285	LINE	LINE	LINE	None	0	0.84
9_2781614_2781615_INS	9	2781614	2781615	INS	846	INTRONIC	PUM3	Major	20	20	0.365	0.365	None	LTR	LTR	1000Genome	0.001	0.804348
1_226415468_226415469_INS	1	226415468	226415469	INS	148	INTERGENIC	ACBD3	Shared	84	85	0.51	0.505	SINE	SINE	SINE	1000Genome	0.003	0.96
2_76784101_76784102_INS	2	76784101	76784102	INS	170	INTERGENIC	GCFC2	Shared	6	6	0.4	0.395	None	SINE	SINE	1000Genome	0.001	0.9
5_99623209_99623210_INS	5	99623209	99623210	INS	1480	INTERGENIC	FAM174A	Polymorphic	15	15	0.405	0.41	LINE	LINE	LINE	1000Genome	0.0008	0.24
4_190093612_190093613_INS	4	190093612	190093613	INS	171	INTERGENIC	FRG1	Major	7	7	0.52	0.525	None	None	None	GnomAD	0.818509	0.88
2_45309232_45309233_INS	2	45309232	45309233	INS	2040	INTERGENIC	SIX2	Major	51	51	0.34	0.34	None	None	None	GnomAD	0.742138	0.78
1_239426254_239426255_INS	1	239426254	239426255	INS	295	INTERGENIC	CHRM3	Polymorphic	5	5	0.42	0.425	None	LTR	LTR	GnomAD	0.433017	0.04

### Sheet: Table S3 Legend
SVTYPE	TRA, translocation DEL, deletion INS, insertion DUP, duplication INV, inversion
Potential effects on coding sequences	LoF, loss-of-function variants DUP_PATIAL, partial gene duplications INV_SPAN, whole-gene inversions
Group	Shared, identified in all samples Major, identified in ≥ 50% of samples Polymorphic, identified in > 1 sample Singleton, identified in only one sample
Max_CI_Breakpoints_left/right	Maximum confidence intervals for breakpoints among different samples
Repeat type/left/right	Low complexity repeats Simple repeats Satellite repeats Short (SINE) and long interspersed nuclear elements (LINE) Long terminal repeat elements (LTR) DNA repeat elements RNA repeats other repeats
Database	DGV, Database of Genomic Variants GnomAD DDD, the Deciphering Developmental Disorders Study 1000 Genomes Project IMH, a common disease trait mapping study
Maximum reported AF	Maximum variant frequencies for SVs found in these databases
AF_ONT	Allele frequency in SV calls among 15 Tibetans and 10 Hans through nanopore sequencing .

### Sheet: Table S9
Table S9. Tibetan-Han stratified SVs, candidate affected genes, and signatures of adaptive introgression from Neandertals (NDL) and Denisovans (DNS).
SVID	FST (Tibetans vs. Hans)	AF_Tibetans	AF_Hans	AF_Biaka	AF_NDL	AF_DNS	Consequence Type	Linear overlapping/nearest genes	Three-dimensional affected genes	LD-linked eQTL genes	Anchaic Introgression Signatures
2_46694272_46697680_DEL	0.543674	0.578313	0.017857	0	0	0	regulatory_region_variant	TMEM247	EPAS1;CRIPT;TMEM247;ATP6V1E2;PIGF;RHOQ;SOCS5;PRKCE	PIGF;TTC7A	Introgression
6_57392157_57392158_INS	0.237465	0.614458	0.244048	0.625	0	0	intron	PRIM2			Introgression (DNS)
1_158488405_158488672_DEL	0.22481	0.843373	0.505952	0.5625	0.5	0	intergenic	OR10Z1;OR10R1P;RP11-144L1.8		RP11-404O13.4	Introgression (NDL)
22_40935457_40935620_DEL	0.21639	0.506024	0.172619	0	0	0	intron	MRTFA		EP300;MRTFA;RP4-591N18.2;RP3-370M22.8	n.s.
9_81725770_81726090_DEL	0.197768	0.63253	0.297619	0.5625	0	0	intergenic	TLE4			Adaptive introgression (NDL)
7_1185068_1187658_DEL	0.186955	0.771084	0.452381	0.916667	0.5	1	intergenic	C7orf50;ZFAND2A		ZFAND2A;GPER1;AC091729.9	Adaptive introgression
7_127766419_127766732_DEL	0.183564	0.620482	0.297619	1	0	0.5	intergenic	LRRC4			Introgression
2_206210503_206210504_INS	0.181546	0.728916	0.410714	0.125	0	0	intron	PARD3B	PARD3B		Introgression
18_45099900_45100212_DEL	0.181043	0.240964	0.02381	0.479167	0	0	intron	SKOR2;CTD-2130O13.1			Adaptive introgression (NDL)
14_106055915_106056047_DEL	0.179106	0.096386	0.363095	0	0	0	intergenic	BRF1;IGHA2;AL928742.2			Adaptive introgression
21_42402890_42403212_DEL	0.17388	0.698795	0.386905	1	0.25	0	intergenic	BACE2			Adaptive introgression (NDL)
12_52354758_52354891_DEL	0.173312	0.596386	0.285714	0.041667	0	0	regulatory_region_variant	ACVR1B		ACVR1B	Adaptive introgression
5_52231784_52232117_DEL	0.166191	0.63253	0.892857	0.895833	0.5	1	intron	ITGA1;CTD-2175A23.1			Introgression (NDL)
20_15435298_15435464_DEL	0.15482	0.475904	0.761905	0.375	0	0.5	intron	MACROD2			Introgression
7_13250262_13250263_INS	0.15307	0.259036	0.047619	0.125	0	0	intron	VWDE;AC011288.2	SCIN		Introgression (NDL)
14_106184197_106185014_DEL	0.147613	0.379518	0.130952	0.145833	0	0	intergenic	BRF1;IGHEP1			Adaptive introgression
8_103880129_103880130_INS	0.146058	0.337349	0.10119	0.083333	0	0	intron	AZIN1;KB-1507C5.2			Adaptive introgression
11_13023207_13023208_INS	0.141316	0.13253	0.380952	0.833333	0	0	intron	RASSF10;CTC-497E21.3	MICAL2		n.s.
11_58165356_58165357_INS	0.140043	0.331325	0.10119	0.145833	0	0	intergenic	OR5B17		ZFP91;RP11-1036E20.9;CNTF	Introgression (DNS)
14_22881662_22882256_DEL	0.139748	0.777108	0.964286	0.5625	0	0	regulatory_region_variant	ABHD4;AE000661.37;AE000661.50			Introgression
10_99804148_99804149_INS	0.139464	0.578313	0.833333	0.75	0.5	0.5	intergenic	CRTAC1	CRTAC1	R3HCC1L	Selection
2_16251112_16251436_DEL	0.138383	0.831325	0.577381	0.604167	0	0	intergenic	NBAS			Introgression
18_32661965_32662281_DEL	0.138077	0.307229	0.583333	0.8125	0	0	intron	MAPRE2		MAPRE2;RP11-158H5.8	Introgression
22_38651270_38651418_DEL	0.138026	0.012048	0.172619	0	0	0	intron	TMEM184B			Introgression (NDL)
1_225272502_225272503_INS	0.137596	0.73494	0.458333	0.0625	0	0	intron	DNAH14			Introgression
9_8081800_8082494_DEL	0.136851	0.084337	0.303571	0.145833	0	0	intergenic	DMAC1			Selection
11_47887659_47888186_DEL	0.13631	0.26506	0.535714	0.041667	0	0	intergenic	NUP160		NR1H3;NUP160;FNBP4;PTPMT1;MYBPC3;CELF1;PSMC3	n.s.
10_79136314_79136397_DEL	0.135985	0.608434	0.333333	0.25	0	0	intron	KCNMA1;RP11-619F23.2			Adaptive introgression
10_54783541_54788828_DEL	0.133247	0.13253	0.369048	0.0625	0	0	regulatory_region_variant	MBL2		RP11-319F12.2	Introgression (DNS)
11_48600854_48604281_DEL	0.132195	0.680723	0.410714	0.520833	0	0	transcript_ablation	OR4C5;OR4A45P		FAM180B	n.s.
11_14348320_14348635_DEL	0.131701	0.337349	0.607143	0.625	0	0	regulatory_region_variant	RRAS2		RRAS2	n.s.
11_48928944_48929254_DEL	0.131701	0.662651	0.392857	0.229167	0	0	intron	TRIM49B;RP11-56P9.4		FAM180B	n.s.
2_154411698_154412012_DEL	0.130568	0.355422	0.125	0.125	0	0	intron	RPRM;AC012501.2			Introgression (NDL)
11_58166993_58168161_DEL	0.128978	0.361446	0.130952	0.1875	1	0.5	regulatory_region_variant	OR5B17;OR5B3		OR10Q1;ZFP91;RP11-1036E20.9;CNTF	Introgression (DNS)
17_407306_407376_DEL	0.12707	0.493976	0.238095	0	0	0	intron	RFLNB;VPS53;RP5-1029F21.3			Introgression (NDL)
2_40882494_40882557_DEL	0.126631	0.493976	0.238095	0.4375	0	0	intergenic	SLC8A1		LINC01794	n.s.
11_48714046_48715074_DEL	0.126568	0.325301	0.589286	0.4375	0.5	0	intergenic	OR4C5		FAM180B	n.s.
8_2322157_2322234_DEL	0.126339	0.493976	0.238095	0	0	0	intergenic	ERICH1			Introgression
1_1142712_1143131_DEL	0.124586	0.379518	0.642857	0	0	0	regulatory_region_variant	TNFRSF18;TNFRSF4			Introgression
5_9990093_9990307_DEL	0.117939	0.96988	0.809524	0.5625	0.5	0.5	intergenic	CCT5			Introgression
12_79164348_79164403_DEL	0.116705	0.024096	0.178571	0.375	1	0	intergenic	SYT1			n.s.
4_66011055_66011155_DEL	0.115913	0.409639	0.178571	0.0625	0	0	intron	TECRL;EFTUD1P2			n.s.
1_182952015_182952316_DEL	0.115779	0.548193	0.297619	0.645833	0	1	intergenic	SHCBP1L;RNU6-41P			n.s.
17_693876_694043_DEL	0.11532	0.566265	0.315476	0.583333	0.25	0	regulatory_region_variant	MRM3;RNMTL1;RP11-676J12.8			Introgression (NDL)
6_100066805_100066874_DEL	0.115188	0.313253	0.107143	0	0	0	regulatory_region_variant	CCNC;PRDM13		RP1-199J3.7	Introgression (DNS)
6_103762968_103763129_DEL	0.114766	0.295181	0.095238	0.25	0	0	intergenic	LIN28B			n.s.
2_28661655_28661709_DEL	0.114302	0.879518	0.666667	0.104167	0	0	regulatory_region_variant	PLB1		RP11-373D23.3	Introgression
5_1941152_1941462_DEL	0.113701	0.451807	0.214286	0.333333	0.5	1	intron	IRX4;RP11-259O2.1		RP11-259O2.1	Introgression
3_181109910_181109911_INS	0.113611	0.409639	0.178571	0.291667	0.5	0	intron	SOX2			Introgression (NDL)
1_77938469_77938470_INS	0.11257	0.277108	0.083333	0.083333	0	0	intron	AK5	AK5		n.s.
1_229373386_229373760_DEL	0.111858	0.13253	0.345238	0	0	0	regulatory_region_variant	RAB4A			Introgression (NDL)
1_115796892_115797176_DEL	0.111668	0.753012	0.511905	0.395833	0	0.5	intergenic	TSPAN2		AMPD1	n.s.
3_17948542_17948862_DEL	0.111628	0.012048	0.14881	0.520833	0.5	0	intron	TBC1D5			Introgression (DNS)
6_62278880_62278956_DEL	0.111374	0.307229	0.553571	0.458333	0	1	intergenic	FKBP1C		RP1-240B8.3	n.s.
16_69772303_69772304_INS	0.111111	0.801205	0.571429	0.708333	0	0	regulatory_region_variant	NQO1;NOB1;CTD-2033A16.3			Introgression (DNS)
14_73953722_73954021_DEL	0.110085	0.108434	0.309524	0	0	0	intron	AC005280.1;HEATR4;C14orf169			Introgression (NDL)
3_6700868_6701250_DEL	0.109683	0.198795	0.428571	0.125	0	0	intron	AC069277.2;GRM7			Introgression
4_83179785_83180097_DEL	0.109487	0.518072	0.755952	0.375	0.75	0.5	regulatory_region_variant	ENOPH1			n.s.
20_25763845_25825792_DEL	0.109406	0.584337	0.339286	0.854167	0	0	transcript_ablation	ZNF337;FAM182B;RP13-401N8.3			Selection
15_83275279_83275590_DEL	0.10903	0.271084	0.511905	0.75	1	0.5	intron	CPEB1		RPS17;CPEB1;GOLGA2P10;RP11-752G15.8;RP11-382A20.5;CSPG4P10;GOLGA6L17P;EFL1;GOLGA6L9;GOLGA6L10	Selection
2_174151734_174152049_DEL	0.108979	0.253012	0.071429	0.166667	0	1	intergenic	CDCA7;MLK7-AS1		CDCA7	Introgression
12_52395084_52395849_DEL	0.108792	0.608434	0.363095	0.208333	0	0	intergenic	TAMALIN			Adaptive introgression
10_119979200_119979514_DEL	0.10857	0.222892	0.053571	0.625	0	0	intergenic	RAB11FIP2		NANOS1	Adaptive introgression (NDL)
11_4272154_4327520_DEL	0.107805	0	0.113095	0	0	0	transcript_ablation	SSU72P4;SSU72P6			Introgression (DNS)
12_127579402_127585798_DEL	0.107347	0.066265	0.244048	0	0	0	intergenic	TMEM132C			Introgression
13_49034040_49034041_INS	0.107129	0.222892	0.053571	0.354167	0	0	intron	RB1			n.s.
5_87668428_87668602_DEL	0.106226	0.090361	0.279762	0.458333	0	0	intron	TMEM161B		TMEM161B-AS1;LINC02060	Adaptive introgression
1_198304653_198310278_DEL	0.106209	0.391566	0.172619	0.0625	0	0	intergenic	PTPRC			n.s.
1_240184920_240184921_INS	0.106195	0.036145	0.190476	0.375	0	0.5	intron	FMN2			Selection
6_24879112_24879410_DEL	0.106193	0.277108	0.089286	0.270833	0	0	regulatory_region_variant	RIPOR2;FAM65B			Introgression (NDL)
7_110542695_110543021_DEL	0.105398	0.63253	0.845238	0.625	0.5	0.5	intron	IMMP2L			Introgression
4_18162684_18162685_INS	0.10515	0.759036	0.52381	0.145833	0	0	intergenic	LCORL			Introgression (NDL)
6_48286293_48286346_DEL	0.104399	0.186747	0.035714	0.041667	0	0	intergenic	PTCHD4			n.s.
6_95400827_95400920_DEL	0.104364	0.927711	0.75	0.1875	0	0	intergenic	MANEA			Adaptive introgression (NDL)
6_114223939_114225028_DEL	0.104348	0.662651	0.422619	0.208333	0	0	regulatory_region_variant	LAMA4;RP11-544L8__B.4			Introgression
7_158809629_158809695_DEL	0.104104	0.006024	0.125	0.104167	0	0	intergenic	ESYT2;LINC00689			Adaptive introgression (NDL)
5_86858019_86858126_DEL	0.104062	0.271084	0.505952	0.541667	0.5	0	intergenic	CCNH			Introgression
8_110510316_110510638_DEL	0.103253	0.554217	0.315476	0.6875	0.5	0.5	intron	PKHD1L1		ENY2;EBAG9;PKHD1L1;RP11-422N16.3	Introgression (DNS)
9_85524708_85524761_DEL	0.102968	0.162651	0.02381	0	0	0	intergenic	IDNK			n.s.
13_85719840_85719841_INS	0.102727	0.379518	0.619048	0.5625	0.5	0.5	intergenic	SLITRK1			Introgression
1_204440190_204440290_DEL	0.102557	0.614458	0.827381	0.645833	0.75	1	intron	PIK3C2B			n.s.
7_116842007_116842319_DEL	0.102551	0.73494	0.916667	0.729167	0	0	intron	ST7			n.s.
1_243782739_243783736_DEL	0.102055	0.162651	0.375	0	0	0	intron	AKT3			Introgression (NDL)
1_24804545_24807449_DEL	0.101935	0.216867	0.053571	0.0625	0	0	regulatory_region_variant	RCAN3			Introgression
11_18290360_18290415_DEL	0.101765	0.596386	0.357143	0.479167	0	0	regulatory_region_variant	SAA1;RNA5SP334			n.s.
11_26322470_26322714_DEL	0.101439	0.012048	0.136905	0.208333	0.5	0.5	intron	ANO3			Introgression
1_2919030_2919365_DEL	0.100714	0.060241	0.22619	0	0.5	0.5	intergenic	ACTRT2;PRDM16			Adaptive introgression (NDL)
10_97992045_97992148_DEL	0.100711	0.463855	0.238095	0.0625	0	0	intron	BLNK	BLNK;DNTT;OPALIN;TLL2;CC2D2B		n.s.
1_75136841_75136941_DEL	0.10065	0.421687	0.202381	0.0625	0	0	intron	ERICH3;C1orf173			Introgression (NDL)
5_83615001_83615348_DEL	0.100156	0.337349	0.136905	0.5	0	0	regulatory_region_variant	EDIL3			Introgression
FST, Fixation index. LD, linkage disequilibrium. Consequence Type, Consequnce type of SVs on transcripts and regulatory regions in the linear genome were predicted by the Ensembl Variant Effect Predictor. Archaic introgression Signatures, SVs that show signatures of both selection and introgression were marked as adaptive introgression.

### Sheet: Table S10
Table S10. List of candidate adaptive genes and their traits related to hypoxia.
Gene Label	Gene ID	Description	Biological Process (GO)	Reported in high-altitude adaptation studies	Related traits in literatures
					Traits directly related to hypoxia	Traits indirectly related to hypoxia	References/Databases
ACTRT2	140625	actin related protein T2		Peng, et al. 2010	It is required to maintain flagellum stability under hypoxic conditions; cytoskeletal proteins localized in the sperm flagella exhibited a higher expression profile in HT pigs: actin-related proteins (ACTL7B, ACTRT2); the upregulated actin-related proteins (e.g., ACTL7B and ACTRT2) could be a compensation mechanism to counteract hypoxic injury	Target gene of the EP300 transcription factor	Zhao, et al. 2019
ACVR1B	91	activin A receptor type 1B	GO:1901165 positive regulation of trophoblast cell migration;GO:1901163 regulation of trophoblast cell migration;GO:0032927 positive regulation of activin receptor signaling pathway	Yi, et al. 2010	Hypoxia-modulated genes in primary peripheral blood monocytes; hypoxia-inducible miR-210 down-regulates ACVR1B, shutting down Smad 2/3 signaling, and promoting Smad 1/5/8-dependent osteoblastic differentiation	ACVR1b is yet another confirmed miR-210 target in primary osteoblasts that may influence proliferation and differentiation	Chan Y C, et al. 2012; Chan S Y, et al. 2010
AKT3	10000	AKT serine/threonine kinase 3	GO:0090050 positive regulation of cell migration involved in sprouting angiogenesis;GO:0090049 regulation of cell migration involved in sprouting angiogenesis;GO:1903672 positive regulation of sprouting angiogenesis	Simonson, et al. 2010	Stability of HIF-1α is associated with the PI3K/Akt signaling pathway; HIF-1α is regulated by growth factors and cytokines via the PI3K/Akt/mTOR pathway and through this pathway HIF-1α can activate the expression of VEGF PI3K/Akt activity is only induced in response to hypoxia in certain cell types	Akt3 is a critical downstream target of mTORC2 for HIF1 expression	Xie, et al. 2019; Toschi, et al. 2008
ANO3	63982	anoctamin 3	GO:0061590 calcium activated phosphatidylcholine scrambling;GO:0061591 calcium activated galactosylceramide scrambling;GO:0061588 calcium activated phospholipid scrambling	Deng, et al. 2019		Exhaled nitric oxide levels; Exhaled nitric oxide output	Fuchs, et al. 2017
ATP6V1E2	90423	ATPase H+ transporting V1 subunit E2	z	Yi, et al. 2010	Highly differentiated between lowland Han and Tibetans		Yi, et al. 2010
CRIPT	9419	CXXC repeat containing interactor of PDZ3 domain	GO:1902897 regulation of postsynaptic density protein 95 clustering;GO:0097119 postsynaptic density protein 95 clustering;GO:1905874 regulation of postsynaptic density organization	Peng, et al. 2010	Highly differentiated genomic regions between lowland Han and Tibetans identified by xpclr		Peng, et al. 2010
CRTAC1	55118	cartilage acidic protein 1	GO:1900121 negative regulation of receptor binding;GO:0021772 olfactory bulb development;GO:0007413 axonal fasciculation	Deng, et al. 2019	Highly differentiated between lowland Han and Tibetansidentified by FST		Deng, et al. 2019
EP300	2033	E1A binding protein p300	GO:0006977 DNA damage response, signal transduction by p53 class mediator resulting in cell cycle arrest;GO:0072431 signal transduction involved in mitotic G1 DNA damage checkpoint;GO:0043969 histone H2B acetylation	Peng, et al. 2010	The Candidate Genes in the Hypoxic Pathway Undergone Positive Selection in Tibetans.		Peng, et al. 2010
EPAS1	2034	endothelial PAS domain protein 1	GO:0043129 surfactant homeostasis;GO:0042415 norepinephrine metabolic process;GO:0043619 regulation of transcription from RNA polymerase II promoter in response to oxidative stress	Yang, et al. 2017	The alleles under natural selection at two of these loci [methylenetetrahydrofolate reductase (MTHFR) and EPAS1] are strongly associated with blood-related phenotypes, such as hemoglobin, homocysteine, and folate in Tibetans.		Yang, et al. 2017
FAM173B	134145	ATP synthase c subunit lysine N-methyltransferase	GO:1905706 regulation of mitochondrial ATP synthesis coupled proton transport;GO:1905273 positive regulation of proton-transporting ATP synthase activity, rotational mechanism;GO:1905271 regulation of proton-transporting ATP synthase activity, rotational mechanism	Simonson, et al. 2010	Highly differentiated between lowland Han and Tibetans identified by iHS		Simonson, et al. 2010
GPER1	2852	G protein-coupled estrogen receptor 1	GO:0051281 positive regulation of release of sequestered calcium ion into cytosol;GO:2000724 positive regulation of cardiac vascular smooth muscle cell differentiation;GO:0030264 nuclear fragmentation involved in apoptotic nuclear change	Deng, et al. 2019	Activation of GPER1 by 17β-estradiol (E2) and the specific agonist G-1 will trigger a GPER1-EGFR-MAPK1-FOS signaling pathway, leading to the increased expression level of VEGF through upregulation of HIF-1α		Francesco, et al. 2014; Xiang, et al 2018
KCNMA1	3778	potassium calcium-activated channel subfamily M alpha 1	GO:0060083 smooth muscle contraction involved in micturition;GO:0060087 relaxation of vascular smooth muscle;GO:0014832 urinary bladder smooth muscle contraction	Simonson, et al. 2010		KCNMA1 Encoded Cardiac BK Channels Afford Protection against Ischemia-Reperfusion Injury. In the absence of BK, post-anoxic reactive oxygen species (ROS) production from cardiomyocyte mitochondria was elevated indicating that mitoBK fine-tune the oxidative state at hypoxia and re-oxygenation.	Soltysinska, et al. 2014
LRRC4	64101	leucine rich repeat containing 4	GO:0097119 postsynaptic density protein 95 clustering;GO:0097106 postsynaptic density organization;GO:0099560 synaptic membrane adhesion	Deng, et al. 2019		LRRC4 Inhibits Glioblastoma Cell Proliferation, Migration, and Angiogenesis by Downregulating Pleiotropic Cytokine Expression and Responses	WU, et al. 2007
MBL2	4153	mannose binding lectin 2	GO:0003429 growth plate cartilage chondrocyte morphogenesis;GO:0003414 chondrocyte morphogenesis involved in endochondral bone morphogenesis;GO:0003422 growth plate cartilage morphogenesis	Simonson, et al. 2010	Highly differentiated between lowland Han and Tibetans identified by XP-EHH		Simonson, et al. 2010
MRTFA	57591	myocardin related transcription factor A	GO:0010735 positive regulation of transcription via serum response element binding;GO:0044319 wound healing, spreading of cells;GO:0090505 epiboly involved in wound healing	Bigham, et al. 2010		MKL1 is associated with lower systolic pulmonary arterial pressure in Tibetans	Ouzhuluobu, et al. 2019
NEK7	140609	NIMA related kinase 7	GO:0032212 positive regulation of telomere maintenance via telomerase;GO:1904355 positive regulation of telomere capping;GO:1904358 positive regulation of telomere maintenance via telomere lengthening	Yang, et al. 2017	Highly differentiated between lowland Han and Tibetans identified by MLMA-LOCO and FST		Yang, 2017
NOB1	28987	NIN1 (RPN12) binding protein 1 homolog	GO:0000469 cleavage involved in rRNA processing;GO:0030490 maturation of SSU-rRNA;GO:0090502 RNA phosphodiester bond hydrolysis, endonucleolytic	Deng, et al. 2019		Blood osmolality (transformed sodium); Body mass index	Winkler, et al. 2015; Boger, et al. 2017
NQO1	1728	NAD(P)H quinone dehydrogenase 1	GO:0019430 removal of superoxide radicals;GO:1904880 response to hydrogen sulfide;GO:0071451 cellular response to superoxide	Deng, et al. 2019	Hypoxia-related genes; Blood protein levels; Blood osmolality (transformed sodium); Body mass index		Winkler, et al. 2015; Boger, et al. 2017; Sun, et al. 2018
PARD3B	117583	par-3 family cell polarity regulator beta	GO:0051660 establishment of centrosome localization;GO:0045197 establishment or maintenance of epithelial cell apical/basal polarity;GO:0051642 centrosome localization	Simonson, et al. 2010	Highly differentiated between lowland Han and Tibetans identified by XP-EHH		Simonson, 2010
PIGF	5281	phosphatidylinositol glycan anchor biosynthesis class F	GO:0016254 preassembly of GPI anchor in ER membrane;GO:0006506 GPI anchor biosynthetic process;GO:0006505 GPI anchor metabolic process	Bigham, et al. 2010	PIGF is an essential member of the VEGF family and facilitates angiogenesis in Tibetans		Deng, et al. 2019
PIK3C2B	5287	phosphatidylinositol-4-phosphate 3-kinase catalytic subunit type 2 beta	GO:0036092 phosphatidylinositol-3-phosphate biosynthetic process;GO:0046854 phosphatidylinositol phosphorylation;GO:0006661 phosphatidylinositol biosynthetic process	Deng, et al. 2019		VEGF signaling pathway; MAPK signaling pathway; mTOR signaling pathway; Hypoxia-related genes	PathCards
PRDM13	59336	PR/SET domain 13	GO:0016571 histone methylation;GO:0006479 protein methylation;GO:0000122 negative regulation of transcription by RNA polymerase II	Deng, et al. 2019	Hypoxia-induced miR-214 inhibits PRDM16 expression, thus promoting both cell proliferation and migration and enhancing the Warburg effect		Casamassimi, et al. 2020
PRIM2	5558	DNA primase subunit 2	GO:0032201 telomere maintenance via semi-conservative replication;GO:0006269 DNA replication, synthesis of RNA primer;GO:0033260 nuclear DNA replication	Simonson, et al. 2010	Highly differentiated between lowland Han and Tibetans identified by iHS		Simonson, et al. 2010
PRKCE	5581	protein kinase C epsilon	GO:0035669 TRAM-dependent toll-like receptor 4 signaling pathway;GO:2001031 positive regulation of cellular glucuronidation;GO:0035668 TRAM-dependent toll-like receptor signaling pathway	Simonson, et al. 2010	Highly differentiated between lowland Han and Tibetans identified by XP-EHH		Simonson, et al. 2010
PSMC3	5702	proteasome 26S subunit, ATPase 3	GO:0043921 modulation by host of viral transcription;GO:0045899 positive regulation of RNA polymerase II transcriptional preinitiation complex assembly;GO:0002223 stimulatory C-type lectin receptor signaling pathway	Deng, et al. 2019		Target genes of the HIF-1α transcription factor predicted using known transcription factor binding site motifs from the TRANSFAC Predicted Transcription Factor Targets dataset.	TRANSFAC
RASSF10	644943	Ras association domain family member 10	GO:2000179 positive regulation of neural precursor cell proliferation;GO:2000177 regulation of neural precursor cell proliferation;GO:0061351 neural precursor cell proliferation	Simonson, et al. 2010	Highly differentiated between lowland Han and Tibetans identified by XP-EHH		Simonson, et al. 2010
RHOQ	23433	ras homolog family member Q	GO:0046326 positive regulation of glucose import;GO:0010828 positive regulation of glucose transmembrane transport;GO:0046324 regulation of glucose import	Peng, et al. 2010	The Candidate Genes in the Hypoxic Pathway Undergone Positive Selection in Tibetans.		Peng, et al. 2010
RNMTL1	55178	mitochondrial rRNA methyltransferase 3	GO:0000451 rRNA 2'-O-methylation;GO:0031167 rRNA methylation;GO:0000154 rRNA modification	Deng, et al. 2019	Genes up-regulated in myeloid dendritic cells: hypoxia versus normoxia.		Bosco, et al. 2011
RRAS2	22800	RAS related 2	GO:0001649 osteoblast differentiation;GO:0030335 positive regulation of cell migration;GO:1901214 regulation of neuron death	Deng, et al. 2019		MAPK signaling pathway; Vitamin D levels	Anderson, et al. 2014; PathCards
SCIN	85477	scinderin	GO:0051127 positive regulation of actin nucleation;GO:0042989 sequestering of actin monomers;GO:0045654 positive regulation of megakaryocyte differentiation	Deng, et al. 2019	Genes downregulated with passage and subsequently upregulated in hypoxia in human articular chondrocytes.		Jérôme, et al. 2017
SLC8A1	6546	solute carrier family 8 member A1	GO:0010881 regulation of cardiac muscle contraction by regulation of the release of sequestered calcium ion;GO:0010880 regulation of release of sequestered calcium ion into cytosol by sarcoplasmic reticulum;GO:0014808 release of sequestered calcium ion into cytosol by sarcoplasmic reticulum	Deng, et al. 2019		Diastolic blood pressure; Calcium signaling pathway; Hypoxia-related genes; Obesity-related traits; Fractional exhaled nitric oxide levels	(Wang, et al. 2011; Comuzzie, et al. 2012; Bouzigon, et al. 2015; Warren, et al. 2017); PathCards
SOCS5	9655	suppressor of cytokine signaling 5	GO:0045629 negative regulation of T-helper 2 cell differentiation;GO:0045627 positive regulation of T-helper 1 cell differentiation;GO:0045625 regulation of T-helper 1 cell differentiation	Deng, et al. 2019
SYT1	6857	synaptotagmin 1	GO:1903235 positive regulation of calcium ion-dependent exocytosis of neurotransmitter;GO:0099502 calcium-dependent activation of synaptic vesicle fusion;GO:0098746 fast, calcium ion-dependent exocytosis of neurotransmitter	Deng, et al. 2019	Hypoxia induces the release of FGF1 and p40 Syt1 with similar kinetic and pharmacologic properties including the requirement for functional cysteine residues		Carreira, et al. 2000
TMEM247	388946	transmembrane protein 247		Deng, et al. 2019	TMEM247-rs116983452 shows greater effect size and better predicts the phenotypic outcome than any EPAS1 variants in association with adaptive traits in Tibetans.		Deng, et al. 2019
VPS53	55275	VPS53 subunit of GARP complex	GO:0032456 endocytic recycling;GO:0042147 retrograde transport, endosome to Golgi;GO:0007041 lysosomal transport	Deng, et al. 2019		Waist circumference adjusted for body mass index	Graff, et al. 2017
ZFAND2A	90637	zinc finger AN1-type containing 2A	GO:0032436 positive regulation of proteasomal ubiquitin-dependent protein catabolic process;GO:2000060 positive regulation of ubiquitin-dependent protein catabolic process;GO:1901800 positive regulation of proteasomal protein catabolic process	Deng, et al. 2019	ZFAND2A was reported to undergo positive selection and exhibit significant down-regulated expression in the Tibetan pig in a recent study		Wu, et al. 2019
AK5	26289	adenylate kinase 5	GO:0006173 dADP biosynthetic process;GO:0009183 purine deoxyribonucleoside diphosphate biosynthetic process;GO:0009153 purine deoxyribonucleotide biosynthetic process		Genes down-regulated in myeloid dendritic cells: hypoxia versus normoxia		Bosco MC, 2011
AMPD1	270	adenosine monophosphate deaminase 1	GO:0032264 IMP salvage;GO:0006188 IMP biosynthetic process;GO:0032261 purine nucleotide salvage		AMPD1 plays a significant role in myeloma cells surviving under hypoxic conditions such as the bone marrow microenvironment		Kawano Y, 2018
ARL4A	10124	ADP ribosylation factor like GTPase 4A	GO:0050873 brown fat cell differentiation;GO:0045444 fat cell differentiation;GO:0006886 intracellular protein transport		The expression of ARF4L mRNA was elevated at 12 h after exposure to hypoxia compared with controls the elevation of ARF4L expression by transient ischemia was due to hypoxia in the forebrain induction of ARF4L mRNA in post-ischemic hippocampal neurons might be due to exposure to hypoxia caused by transient ischemia		Katayama T, 1998.
AZIN1	51582	antizyme inhibitor 1	GO:0033387 putrescine biosynthetic process from ornithine;GO:1902269 positive regulation of polyamine transmembrane transport;GO:0009446 putrescine biosynthetic process		Hypoxic induction of the polyamine system was attenuated by RNA interference–mediated down-regulation of AZIN hypoxia triggers an increased AZIN/OAZ ratio by translational and/or posttranslational mechanisms		Svensson, 2008
BACE2	25825	beta-secretase 2	GO:0042985 negative regulation of amyloid precursor protein biosynthetic process;GO:0048143 astrocyte activation;GO:0010561 negative regulation of glycoprotein biosynthetic process			Hypoxia significantly increased BACE1 gene expression, resulting in increased β-secretase activity and Aβ production hypoxia treatment markedly increased Aβ deposition and potentiated the memory deficit in AD transgenic mice. While Bace1 initiates the amyloidogenic processing of AβPP that leads to Aβ, Bace2 actually prevents Aβ generation and may degrade Aβ.	Serrano-Pozo A, 2017
BLNK	29760	B cell linker	GO:0030183 B cell differentiation;GO:0030098 lymphocyte differentiation;GO:0042113 B cell activation
CCNH	902	cyclin H	GO:0006294 nucleotide-excision repair, preincision complex assembly;GO:0006370 7-methylguanosine mRNA capping;GO:0006363 termination of RNA polymerase I transcription			HIF-1α physically and functionally interacts with cyclin-dependent kinase 1 (Cdk1) and Cdk2. Cdk1 activity blocks lysosomal degradation of HIF-1α and increases HIF-1α protein stability and transcriptional activity. By contrast, Cdk2 activity promotes lysosomal degradation of HIF-1α at the G1/S phase transition. lysosomal degradation of HIF-1α is an essential step for the maintenance of cell-cycle progression under hypoxic conditions CAK activates the cyclin-associated kinases CDK1, CDK2, CDK4 and CDK6 by threonine phosphorylation	Hubbi M E, 2014
CDCA7	83879	cell division cycle associated 7	GO:0006915 apoptotic process;GO:0042127 regulation of cell proliferation;GO:0012501 programmed cell death		Downregulated in the B16 (F10) murine melanoma cells cultured for 24 h under hypoxic.		Olbryt M, 2006
CELF1	10658	CUGBP Elav-like family member 1	GO:0006376 mRNA splice site selection;GO:0000381 regulation of alternative mRNA splicing, via spliceosome;GO:0016246 RNA interference			Cugbp1 (CUG-repeat binding protein 1 or CELF1) encodes a RNA-binding protein comprised of two N-terminal and one C-terminal RRM domains, separated by a serine-rich region. CUGBP1 is implicated in alternative splicing, mRNA decay and translation. Hypoxia leads to the downregulation of an N-terminally prolonged protein isoform	Weigand J E, 2012
CNTF	1270	ciliary neurotrophic factor	GO:0048680 positive regulation of axon regeneration;GO:0046668 regulation of retinal cell programmed cell death;GO:0070572 positive regulation of neuron projection regeneration		CNTF protected neurons from hypoxic injury by promoting survival and neurite growth. CNTF can have differential effects on retinal angiogenesis under hypoxic conditions, improving capillary regrowth while at the same time inhibiting the aberrant formation of new vessels.		Gu Y L, 2016; Bucher F, 2016
CPEB1	64506	cytoplasmic polyadenylation element binding protein 1	GO:1900365 positive regulation of mRNA polyadenylation;GO:0031442 positive regulation of mRNA 3'-end processing;GO:2000766 negative regulation of cytoplasmic translation		Overexpression of CPEB1 and CPEB2 affected HIF-1α protein levels mediated by the 3′-UTR of HIF-1α mRNA. CPEB1 and CPEB2 are involved in the regulation of HIF-1α following insulin stimulation.		Hägele S, 2009
DAD1	1603	defender against cell death 1	GO:0018279 protein N-linked glycosylation via asparagine;GO:0018196 peptidyl-asparagine modification;GO:0001824 blastocyst development		Significantly upregulated in the brain at the torpor stage for the Himalayan marmot.		Bai L, 2019
DNAH14	127602	dynein axonemal heavy chain 14	GO:0007018 microtubule-based movement;GO:0007017 microtubule-based process;GO:0006928 movement of cell or subcellular component
EBAG9	9166	estrogen receptor binding site associated antigen 9	GO:0001558 regulation of cell growth;GO:0016049 cell growth;GO:0040008 regulation of growth			VEGF interferes with the development of T cells at pathologically relevant concentrations in vivo. EBAG9 may stimulateangiogenesis by up-regulating growth factors or cytokines.	Ogushi T, 2005
EDIL3	10085	EGF like repeats and discoidin domains 3	GO:0010811 positive regulation of cell-substrate adhesion;GO:0010810 regulation of cell-substrate adhesion;GO:0045785 positive regulation of cell adhesion		Retinal neovascularization has been demonstrated to occur during hypoxia, ischemia and uncontrolled endothelial cell growth EDIL3 silencing may inhibit retinal neovascularization in vitro, and the molecular mechanisms may involve the induction of cell cycle arrest at the G1 phase and the disruption of the EGFR signaling pathway		Shen W, 2017
EFL1	79631	elongation factor like GTPase 1	GO:0046039 GTP metabolic process;GO:0042256 mature ribosome assembly;GO:1901068 guanosine-containing compound metabolic process		Under hypoxia, EFL-1 overrides HIF1 activity on mitochondria. EFL1/MDMH-35 axis controls mitochondrial cardiolipin biosynthesis independent of HIF-1 to determine hypoxic cell survival and/or death.		Ilias Gkikas, 2019
ENY2	56943	ENY2 transcription and export complex 2 subunit	GO:0061179 negative regulation of insulin secretion involved in cellular response to glucose stimulus;GO:0016973 poly(A)+ mRNA export from nucleus;GO:0046676 negative regulation of insulin secretion
EPHA5	2044	EPH receptor A5	GO:0061178 regulation of insulin secretion involved in cellular response to glucose stimulus;GO:0032793 positive regulation of CREB transcription factor activity;GO:0035773 insulin secretion involved in cellular response to glucose stimulus		mRNA levels of EphA5 were enhanced after 24h of hypoxic exposure in K562 cells. Eph receptors and ephrins were closely correlated with chronic myeloid leukemia cell adhesion and proliferation, and this process was regulated by hypoxia.		Zhou X, 2013
ERICH3	127254	glutamate rich 3
FAM180B	399888	family with sequence similarity 180 member B
FMN2	56776	formin 2	GO:0051758 homologous chromosome movement towards spindle pole involved in homologous chromosome segregation;GO:0016344 meiotic chromosome movement towards spindle pole;GO:0070649 formin-nucleated actin cable assembly		Hypoxia induce FMN2 transcription in a p53-independent manner		Yamada K, 2013
FNBP4	23360	formin binding protein 4				In thymocytes, Fnbp4 is regulated by p53 and involved in cell death pathways.	Urashima T, 2008.
GOLGA6L10	647042	golgin A6 family like 10				Target genes of the HIF1A transcription factor predicted using known transcription factor binding site motifs from the TRANSFAC Predicted Transcription Factor Targets dataset.	TRANSFAC
GOLGA6L9	440295	golgin A6 family like 9				Target genes of the HIF1A transcription factor predicted using known transcription factor binding site motifs from the TRANSFAC Predicted Transcription Factor Targets dataset.	TRANSFAC
TAMALIN	160622	trafficking regulator and scaffold protein tamalin	GO:0099152 regulation of neurotransmitter receptor transport, endosome to postsynaptic membrane;GO:0098887 neurotransmitter receptor transport, endosome to postsynaptic membrane;GO:0099639 neurotransmitter receptor transport, endosome to plasma membrane
GRM7	2917	glutamate metabotropic receptor 7	GO:0014050 negative regulation of glutamate secretion;GO:0014048 regulation of glutamate secretion;GO:0051956 negative regulation of amino acid transport		In hypoxia, PN had a large array of genes involved in neuronal specific functions that were down-regulated, including behavioral fear response and memory (Grm7). This gene expression profile is consistent with a suppression of neuronal function under hypoxic conditions.		Felfly H, 2011
HEATR4	399671	HEAT repeat containing 4
HNRNPD	3184	heterogeneous nuclear ribonucleoprotein D	GO:1905663 positive regulation of telomerase RNA reverse transcriptase activity;GO:1990828 hepatocyte dedifferentiation;GO:1904586 cellular response to putrescine			The mRNA-binding protein AUF1/hnRNP D regulates expression of VEGF	Fellows A, 2012.
IGHA2	3494	immunoglobulin heavy constant alpha 2 (A2m marker)	GO:0060267 positive regulation of respiratory burst;GO:0006958 complement activation, classical pathway;GO:0050853 B cell receptor signaling pathway		Upregulated proteins in cerebrospinal fluid after hypoxic-ischemic		Kyng K J, 2018
IMMP2L	83943	inner mitochondrial membrane peptidase subunit 2	GO:0006627 protein processing involved in protein targeting to mitochondrion;GO:0061300 cerebellum vasculature development;GO:0001541 ovarian follicle development		Deficiency of IMMP2L in cells, cultured under hypoxia, high glucose and acidic conditions, exacerbated neuronal death under a condition that mimics in vivo cerebral ischemia in diabetic condition.		Ma Y, 2017
IRX4	50805	iroquois homeobox 4	GO:0048561 establishment of animal organ orientation;GO:0048560 establishment of anatomical structure orientation;GO:0009798 axis specification
ITGA1	3672	integrin subunit alpha 1	GO:0032516 positive regulation of phosphoprotein phosphatase activity;GO:0042311 vasodilation;GO:0042059 negative regulation of epidermal growth factor receptor signaling pathway		A large panel of breast cancer cell lines were used to validate that hypoxia induces the expression of integrin's that bind to collagen (ITGA1, ITGA11, ITGB1) and fibronectin (ITGA5, ITGB1). ITGA1, ITGA5, ITGA11, and ITGB1 were well correlated with a HIF meta-gene signature.		Ju J A, 2017
KHDRBS2	202559	KH RNA binding domain containing, signal transduction associated 2	GO:0048024 regulation of mRNA splicing, via spliceosome;GO:0050684 regulation of mRNA processing;GO:0043484 regulation of RNA splicing
LAMA4	3910	laminin subunit alpha 4	GO:0120163 negative regulation of cold-induced thermogenesis;GO:0120161 regulation of cold-induced thermogenesis;GO:0106106 cold-induced thermogenesis		REST-Dependent repression of cell adhesion genes in hypoxia (ICAM5, ITGA8, SORBS1, LAMA4, LAMC1, LAMB1, COL14A1 and COL4A5) might be of importance for metastasis as hypoxic suppression of adhesion molecules in cancer cells has been proposed as a mechanism to allow hypoxic cancer cells to escape their stressed environment	REST is a hypoxia-responsive transcriptional repressor	Miguel A S, 2016
LCORL	254251	ligand dependent nuclear receptor corepressor like	GO:0006357 regulation of transcription by RNA polymerase II;GO:0006366 transcription by RNA polymerase II;GO:0006355 regulation of transcription, DNA-templated		Numerous selective genes including LCORL are found to be related to integument, pigmentation, homeostasis and mortality of Oula sheep		Li L L, 2020
LIN28B	389421	lin-28 homolog B	GO:2000635 negative regulation of primary miRNA processing;GO:2000632 negative regulation of pre-miRNA processing;GO:2000631 regulation of pre-miRNA processing			Lin28A and Lin28B enhance, whereas let-7 suppresses, aerobic glycolysis via targeting pyruvate dehydrogenase kinase 1, or PDK1, in a hypoxia- or hypoxia-inducible factor-1 (HIF-1)-independent manner, illustrating a novel pathway to mediate aerobic glycolysis of cancer cells even in ambient oxygen levels	Ma X, 2014
MACROD2	140733	mono-ADP ribosylhydrolase 2	GO:0051725 protein de-ADP-ribosylation;GO:0042278 purine nucleoside metabolic process;GO:0009116 nucleoside metabolic process			up-regulation of miR-381 suppressed LRRC4, which activated the SDF-1/CXCR4 signaling pathway to reduce nerve injury and neuronal apoptosis SDF-1α is a small molecule that shows an increased expression under hypoxia and ischemia, and CXCR4 is its receptor	Piao J M, 2018
MANEA	79694	mannosidase endo-alpha
MAPRE2	10982	microtubule associated protein RP/EB family member 2	GO:0120183 positive regulation of focal adhesion disassembly;GO:0120182 regulation of focal adhesion disassembly;GO:1904825 protein localization to microtubule plus-end
MICAL2	9645	microtubule associated monooxygenase, calponin and LIM domain containing 2	GO:0010735 positive regulation of transcription via serum response element binding;GO:0019417 sulfur oxidation;GO:0001947 heart looping		Downregulated genes in hypoxic carotid arteries		Goyal R, 2014
MTRNR2L9	100463487	MT-RNR2 like 9	GO:1900118 negative regulation of execution phase of apoptosis;GO:1900117 regulation of execution phase of apoptosis;GO:2000272 negative regulation of signaling receptor activity
MYBPC3	4607	myosin binding protein C3	GO:0032971 regulation of muscle filament sliding;GO:0030049 muscle filament sliding;GO:0055010 ventricular cardiac muscle tissue morphogenesis		molecule interacting with CasL 2 (MICAL2) was highly expressed in hypoxia-induced PAH mouse model and hypoxia-treated PASMCs. Overexpression of MICAL2 promoted cell proliferation.		Tao W, 2019
MYCN	4613	MYCN proto-oncogene, bHLH transcription factor	GO:1903800 positive regulation of production of miRNAs involved in gene silencing by miRNA;GO:1903798 regulation of production of miRNAs involved in gene silencing by miRNA;GO:2000637 positive regulation of gene silencing by miRNA		MYCN-amplified neuroblastoma cells contend with hypoxic stress		Qing G, 2010
MYOM2	9172	myomesin 2	GO:0030241 skeletal muscle myosin thick filament assembly;GO:0030240 skeletal muscle thin filament assembly;GO:0002074 extraocular skeletal muscle development		Differentially expressed genes showing 2.5 log2-fold increase In 240-min hypoxia samples		Hettiarachchi G K, 2019
NANOS1	340719	nanos C2HC-type zinc finger 1	GO:0098749 cerebellar neuron development;GO:1900153 positive regulation of nuclear-transcribed mRNA catabolic process, deadenylation-dependent decay;GO:1900151 regulation of nuclear-transcribed mRNA catabolic process, deadenylation-dependent decay		Genes that are specifically up- or down-regulated at 1% oxygen		Robert E, The endothelial genomic response to chronic hypoxia
NGF	4803	nerve growth factor	GO:0048672 positive regulation of collateral sprouting;GO:0032455 nerve growth factor processing;GO:0048670 regulation of collateral sprouting		NGF and HIF-1α are synergically involved in the angiogenesis of NSCLC		Lu Q, 2014
NR1H3	10062	nuclear receptor subfamily 1 group H member 3	GO:0034145 positive regulation of toll-like receptor 4 signaling pathway;GO:0090341 negative regulation of secretion of lysosomal enzymes;GO:0034143 regulation of toll-like receptor 4 signaling pathway
NUP160	23279	nucleoporin 160	GO:0006409 tRNA export from nucleus;GO:0006110 regulation of glycolytic process;GO:0071431 tRNA-containing ribonucleoprotein complex export from nucleus		Down-regulated in response to both hypoxia and overexpression of an active form of HIF1A		Manalo D J, 2005
NXN	64359	nucleoredoxin	GO:0031397 negative regulation of protein ubiquitination;GO:1903321 negative regulation of protein modification by small protein conjugation or removal;GO:0098869 cellular oxidant detoxification			Target genes of the HIF1A transcription factor predicted using known transcription factor binding site motifs from the TRANSFAC Predicted Transcription Factor Targets dataset.	TRANSFAC
OR10Q1	219960	olfactory receptor family 10 subfamily Q member 1	GO:0050911 detection of chemical stimulus involved in sensory perception of smell;GO:0050907 detection of chemical stimulus involved in sensory perception;GO:0050906 detection of stimulus involved in sensory perception
OR10Z1	128368	olfactory receptor family 10 subfamily Z member 1	GO:0050911 detection of chemical stimulus involved in sensory perception of smell;GO:0050907 detection of chemical stimulus involved in sensory perception;GO:0050906 detection of stimulus involved in sensory perception
OR4A47	403253	olfactory receptor family 4 subfamily A member 47	GO:0050911 detection of chemical stimulus involved in sensory perception of smell;GO:0050907 detection of chemical stimulus involved in sensory perception;GO:0050906 detection of stimulus involved in sensory perception			Target genes of the HIF1A transcription factor predicted using known transcription factor binding site motifs from the TRANSFAC Predicted Transcription Factor Targets dataset.	TRANSFAC
OR5B3	441608	olfactory receptor family 5 subfamily B member 3	GO:0050911 detection of chemical stimulus involved in sensory perception of smell;GO:0050907 detection of chemical stimulus involved in sensory perception;GO:0050906 detection of stimulus involved in sensory perception
PKHD1L1	93035	PKHD1 like 1	GO:0006955 immune response;GO:0002376 immune system process;GO:0050896 response to stimulus			Target genes of the HIF1A transcription factor predicted using known transcription factor binding site motifs from the TRANSFAC Predicted Transcription Factor Targets dataset.	TRANSFAC
PLB1	151056	phospholipase B1	GO:2000344 positive regulation of acrosome reaction;GO:0060046 regulation of acrosome reaction;GO:0036151 phosphatidylcholine acyl-chain remodeling			Target genes of the HIF1A transcription factor predicted using known transcription factor binding site motifs from the TRANSFAC Predicted Transcription Factor Targets dataset.	TRANSFAC
PTCHD4	442213	patched domain containing 4	GO:0008150 biological_process			Target genes of the HIF1A transcription factor predicted using known transcription factor binding site motifs from the TRANSFAC Predicted Transcription Factor Targets dataset.	TRANSFAC
PTPMT1	114971	protein tyrosine phosphatase mitochondrial 1	GO:0032049 cardiolipin biosynthetic process;GO:0006655 phosphatidylglycerol biosynthetic process;GO:0032048 cardiolipin metabolic process			Target genes of the HIF1A transcription factor predicted using known transcription factor binding site motifs from the TRANSFAC Predicted Transcription Factor Targets dataset.	TRANSFAC
R3HCC1L	27291	R3H domain and coiled-coil containing 1 like
RAB11FIP2	22841	RAB11 family interacting protein 2	GO:0035669 TRAM-dependent toll-like receptor 4 signaling pathway;GO:0035668 TRAM-dependent toll-like receptor signaling pathway;GO:0002756 MyD88-independent toll-like receptor signaling pathway		Hypoxia could enhance the expression of Rab11-FIP2 through HIF-1α. Inactivation of Rab11-FIP2 dramatically decreased hypoxia-induced migration of gastric cancer cells		Dong W, 2016
RASEF	158158	RAS and EF-hand domain containing			Hibiting 1.8-fold or greater expression change in ventricular biopsy specimens of cyanotic versus acyanotic children		Ghorbel M T, 2010
RB1	5925	RB transcriptional corepressor 1	GO:1902948 negative regulation of tau-protein kinase activity;GO:1904028 positive regulation of collagen fibril organization;GO:0045651 positive regulation of macrophage differentiation		Differentiating Rb-deficient myoblasts fuse to form short myotubes that degenerate in a process associated with enhanced autophagy, and that degeneration was rescued by antagonists of apoptosis or autophagy, induction of mitochondrial-biogenesis or hypoxia-induced glycolytic shift, leading to long, twitching myotubes. miRNA-320 may regulate the development of autophagy by targeting HIF-1α and autophagy-related proteins in RB under hypoxic conditions.		Ciavarra G, 2011; Liang Y, 2017
RCAN3	11123	RCAN family member 3	GO:0070884 regulation of calcineurin-NFAT signaling cascade;GO:0106056 regulation of calcineurin-mediated signaling;GO:0033173 calcineurin-NFAT signaling cascade
RIOX1	79697	ribosomal oxygenase 1	GO:0034720 histone H3-K4 demethylation;GO:0070544 histone H3-K36 demethylation;GO:0070076 histone lysine demethylation			The assignment of ‘ribosomal oxygenase’ activity has recently led to NO66 and MINA being officially named RIOX1 and RIOX2, respectively	Bundred J R, 2018
RIPOR2	9750	RHO family interacting cell polarization regulator 2	GO:1903904 negative regulation of establishment of T cell polarity;GO:2000391 positive regulation of neutrophil extravasation;GO:0060088 auditory receptor cell stereocilium organization		Down regulated in hypoxia		Ye Y, 2019; Solari K A, 2018
PRDM16	63976	PR/SET Domain 16	GO:0003676 nucleic acid binding; GO:0003677 DNA binding; GO:0003712 transcription coregulator activity; GO:0005515 protein binding		Up regulated in the Tibetan Pig		Jun L, 2017
RPRM	56475	reprimo, TP53 dependent G2 arrest mediator homolog	GO:0007050 cell cycle arrest;GO:0045786 negative regulation of cell cycle;GO:0007346 regulation of mitotic cell cycle
RPS17	6218	ribosomal protein S17	GO:0006614 SRP-dependent cotranslational protein targeting to membrane;GO:0006613 cotranslational protein targeting to membrane;GO:0000184 nuclear-transcribed mRNA catabolic process, nonsense-mediated decay		Down regulated genes by hypoxia		Tasev D, 2018
SAA1	6288	serum amyloid A1	GO:0050716 positive regulation of interleukin-1 secretion;GO:0050704 regulation of interleukin-1 secretion;GO:0048246 macrophage chemotaxis		Up expressed in rheumatoid arthritis synovial fibroblasts compared with healthy synovial fibroblasts specifically in hypoxia		Del Rey M J, 2010
SHCBP1L	81626	SHC binding and spindle associated 1 like	GO:0007112 male meiosis cytokinesis;GO:0033206 meiotic cytokinesis;GO:0007140 male meiotic nuclear division			Target genes of the HIF1A transcription factor predicted using known transcription factor binding site motifs from the TRANSFAC Predicted Transcription Factor Targets dataset.	TRANSFAC
SKOR2	652991	SKI family transcriptional corepressor 2	GO:0030512 negative regulation of transforming growth factor beta receptor signaling pathway;GO:0030514 negative regulation of BMP signaling pathway;GO:1903845 negative regulation of cellular response to transforming growth factor beta stimulus		Down expressed proteins in the fetal heart tissues of the sheep exposed to hypoxia		Li H, 2018
SLITRK1	114798	SLIT and NTRK like family member 1	GO:0050772 positive regulation of axonogenesis;GO:1905606 regulation of presynapse assembly;GO:0099560 synaptic membrane adhesion
SOX2					SOX2 may be a key mediator of hypoxia-induced metastasis-associated functions and hence may serve as a potential target for therapeutic interventions for metastatic prostate cancer.		Bae K M, 2016
ST7	7982	suppression of tumorigenicity 7	GO:0030198 extracellular matrix organization;GO:0043062 extracellular structure organization;GO:0045595 regulation of cell differentiation		the expression levels of several lncRNAs were found to be upregulated (ST7-AS1, ST7-AS2) when compared to normoxic control cells.		Brock M, 2017
TBC1D5	9779	TBC1 domain family member 5	GO:0002092 positive regulation of receptor internalization;GO:0002090 regulation of receptor internalization;GO:0048260 positive regulation of receptor-mediated endocytosis
TLE4	7091	TLE family member 4, transcriptional corepressor	GO:1904837 beta-catenin-TCF complex assembly;GO:0090090 negative regulation of canonical Wnt signaling pathway;GO:0030178 negative regulation of Wnt signaling pathway			Target genes of the HIF1A transcription factor predicted using known transcription factor binding site motifs from the TRANSFAC Predicted Transcription Factor Targets dataset.	TRANSFAC
TMEM121	80757	transmembrane protein 121	GO:0008150 biological_process		TMEM121 showed to regulate endothelial sprouting in short-term and long-term hypoxia and normoxia.	Target genes of the HIF1A transcription factor predicted using known transcription factor binding site motifs from the TRANSFAC Predicted Transcription Factor Targets dataset.	Nauta, T.D., 2017
TMEM132C	92293	transmembrane protein 132C	GO:0008150 biological_process			Several genes are highly correlated with the stage of breast cancer: MMRN1 (p-value = 1.83e-07), PLIN1 (p-value = 2.60e-05), PTGS2 (p-value = 4.40e-05), and TMEM132C (p-value = 1.67e-05). PTGS2 expression, which is undetectable in most normal tissues, is induced in response to hypoxia, inflammatory cytokines, tumor promoters, growth factors and other stressors This gene is a hypoxia-inducible factor-1 dependent, hypoxia-induced gene which is involved in the induction of endothelial apoptosis.	Shi Y, 2017
TMEM161B	153396	transmembrane protein 161B			Network Analyst pathway analysis of genes targeted by miRs differentially regulated in hypoxia in all three canine glioma cell lines in hypoxia		Koehler, 2020
TMEM184B	25829	transmembrane protein 184B	GO:0006810 transport;GO:0051234 establishment of localization;GO:0051179 localization		RNA-seq analysis using the GGA revealed a total of 120 downregulated genes (Table 3) after 1 hr of exposure to 2% O2 (Figure 8A).		Jain C V, 2016
TMEM261	90871	distal membrane arm assembly complex 1	GO:0032981 mitochondrial respiratory chain complex I assembly;GO:0010257 NADH dehydrogenase complex assembly;GO:0033108 mitochondrial respiratory chain complex assembly	Deng, 2019
TMEM78	677790	transmembrane protein 78
TNFRSF18	8784	TNF receptor superfamily member 18	GO:0045589 regulation of regulatory T cell differentiation;GO:0045066 regulatory T cell differentiation;GO:0042531 positive regulation of tyrosine phosphorylation of STAT protein		hypoxia inhibited mRNAs coding for cytokines and/or receptors mainly involved in various components of the tumor necrosis factor (TNF) superfamily, such as TNFRSF18 (55–63). In a hypoxic microenvironment, the downregulation of genes coding for TNFRSF18 and IL1RL1 may be crucial, as these molecules act by enhancing IFNγ secretion and potentiating NK cell expansion and response to tumors (62, 63).		Parodi M, 2018
TNFRSF4	7293	TNF receptor superfamily member 4	GO:0051024 positive regulation of immunoglobulin secretion;GO:0051023 regulation of immunoglobulin secretion;GO:0030890 positive regulation of B cell proliferation			List of HIF-related genes	Vogel J, 2019
TRIM49B	283116	tripartite motif containing 49B
TTC7A	57217	tetratricopeptide repeat domain 7A	GO:0006879 cellular iron ion homeostasis;GO:0046854 phosphatidylinositol phosphorylation;GO:0055072 iron ion homeostasis		metabolic alteration including downregulation of hypoxia response, glycolysis, and mTORC1 complex activation		El-Daher, 2018
VIPR2	7434	vasoactive intestinal peptide receptor 2	GO:0048662 negative regulation of smooth muscle cell proliferation;GO:0007190 activation of adenylate cyclase activity;GO:0048660 regulation of smooth muscle cell proliferation
ZFP91	80829	ZFP91 zinc finger protein, atypical E3 ubiquitin ligase	GO:0007250 activation of NF-kappaB-inducing kinase activity;GO:0070534 protein K63-linked ubiquitination;GO:1901224 positive regulation of NIK/NF-kappaB signaling	Convergent genomic signatures of high altitude adaptation among domestic mammals	overexpression of ZFP91 increased the hypoxia-induced expression of HIF-1α protein and mRNA levels dose-dependently in HCT116 and KM12C cells, whereas the knockdown of ZFP91 by siRNA decreased the hypoxia-induced expression of HIF-1α protein and mRNA levels.		Ma J., 2016
ZNF337	26152	zinc finger protein 337	GO:0006355 regulation of transcription, DNA-templated; GO:1903506 regulation of nucleic acid-templated transcription;GO:0006351 transcription, DNA-templated			p53 is activated in response to stress signals—DNA damage, oncogene activation, ribosomal stress and hypoxia top 116 genes that are identified as p53-activated targets	Fischer M, 2017
Known adaptive genes are marked in red colour.

### Sheet: Table S11
Table S11. LD-linked expression quantitative trait locus (eQTL) with the most significant variants.
Chrom	Position	END	ID_eQTL_GTEx	eGene Symbol	Tissue	SVID	Effect	Causal Posterior Probability
chr11	47845507	47845508	chr11_47845507_C_T_b38	PTPMT1	Adipose_Subcutaneous	chr11_47887659_47888186_DEL	-0.085451	0.028619
chr5	88391761	88391762	chr5_88391761_T_G_b38	TMEM161B-AS1	Adipose_Subcutaneous	chr5_87668428_87668602_DEL	0.420647	0.101318
chr7	1174367	1174368	chr7_1174367_T_C_b38	ZFAND2A	Adipose_Subcutaneous	chr7_1185068_1187658_DEL	-0.373757	0.711667
chr11	58223621	58223622	chr11_58223621_G_A_b38	OR10Q1	Adipose_Visceral_Omentum	chr11_58166993_58168161_DEL	0.741686	0.0301645
chr11	58341899	58341900	chr11_58341899_C_A_b38	CNTF	Adrenal_Gland	chr11_58165356_58165357_INS	0.407614	0.0483077
chr11	58341899	58341900	chr11_58341899_C_A_b38	CNTF	Adrenal_Gland	chr11_58166993_58168161_DEL	0.407614	0.0483077
chr2	46551129	46551130	chr2_46551129_C_T_b38	PIGF	Artery_Aorta	chr2_46694272_46697680_DEL	0.149509	0.112906
chr11	48435081	48435082	chr11_48435081_G_A_b38	FAM180B	Artery_Tibial	chr11_48600854_48604281_DEL	0.371498	0.0221183
chr11	48435081	48435082	chr11_48435081_G_A_b38	FAM180B	Artery_Tibial	chr11_48714046_48715074_DEL	0.371498	0.0221183
chr11	48435081	48435082	chr11_48435081_G_A_b38	FAM180B	Artery_Tibial	chr11_48928944_48929254_DEL	0.371498	0.0221183
chr5	88394130	88394131	chr5_88394130_G_T_b38	TMEM161B-AS1	Artery_Tibial	chr5_87668428_87668602_DEL	0.28778	0.147933
chr5	88280322	88280323	chr5_88280322_A_T_b38	TMEM161B-AS1	Brain_Anterior_cingulate_cortex_BA24	chr5_87668428_87668602_DEL	0.48393	0.247615
chr15	82554675	82554676	chr15_82554675_A_G_b38	CSPG4P10	Brain_Caudate_basal_ganglia	chr15_83275279_83275590_DEL	0.603172	0.108449
chr15	82545404	82545405	chr15_82545404_C_T_b38	CSPG4P10	Brain_Cerebellar_Hemisphere	chr15_83275279_83275590_DEL	0.665895	0.325314
chr15	82642084	82642085	chr15_82642084_A_G_b38	CPEB1	Brain_Cerebellum	chr15_83275279_83275590_DEL	0.077662	0.0896282
chr15	82554675	82554676	chr15_82554675_A_G_b38	CSPG4P10	Brain_Cerebellum	chr15_83275279_83275590_DEL	0.503988	0.109815
chr15	82569019	82569020	chr15_82569019_T_C_b38	RPS17	Brain_Frontal_Cortex_BA9	chr15_83275279_83275590_DEL	-0.168633	0.187596
chr15	82722785	82722786	chr15_82722785_G_A_b38	GOLGA2P10	Brain_Putamen_basal_ganglia	chr15_83275279_83275590_DEL	-0.453479	0.191748
chr10	98034108	98034109	chr10_98034108_C_T_b38	R3HCC1L	Breast_Mammary_Tissue	chr10_99804148_99804149_INS	0.074305	0.227234
chr11	47751966	47751967	chr11_47751966_A_G_b38	CELF1	Cells_Cultured_fibroblasts	chr11_47887659_47888186_DEL	0.032067	0.0183247
chr8	109540348	109540349	chr8_109540348_T_C_b38	EBAG9	Cells_Cultured_fibroblasts	chr8_110510316_110510638_DEL	-0.094304	0.334669
chr11	47819070	47819071	chr11_47819070_T_C_b38	FNBP4	Cells_Cultured_fibroblasts	chr11_47887659_47888186_DEL	0.079473	0.0552041
chr11	58633213	58633214	chr11_58633213_G_A_b38	ZFP91	Cells_Cultured_fibroblasts	chr11_58166993_58168161_DEL	-0.142865	0.16709
chr5	88254678	88254679	chr5_88254678_G_A_b38	TMEM161B-AS1	Cells_EBV-transformed_lymphocytes	chr5_87668428_87668602_DEL	-0.345499	0.0289212
chr15	82545404	82545405	chr15_82545404_C_T_b38	CSPG4P10	Colon_Sigmoid	chr15_83275279_83275590_DEL	0.564072	0.875698
chr6	99711013	99711014	chr6_99711013_T_C_b38	RP1-199J3.7	Colon_Sigmoid	chr6_100066805_100066874_DEL	-0.663983	0.130706
chr5	88394130	88394131	chr5_88394130_G_T_b38	TMEM161B-AS1	Colon_Sigmoid	chr5_87668428_87668602_DEL	0.337493	0.152213
chr8	109540348	109540349	chr8_109540348_T_C_b38	EBAG9	Colon_Transverse	chr8_110510316_110510638_DEL	-0.076356	0.130666
chr15	82649451	82649452	chr15_82649451_T_C_b38	RPS17	Colon_Transverse	chr15_83275279_83275590_DEL	0.087221	0.079966
chr2	173285937	173285938	chr2_173285937_A_C_b38	CDCA7	Esophagus_Gastroesophageal_Junction	chr2_174151734_174152049_DEL	-1.45592	0.045211
chr15	82545404	82545405	chr15_82545404_C_T_b38	CSPG4P10	Esophagus_Gastroesophageal_Junction	chr15_83275279_83275590_DEL	0.468222	0.0653342
chr15	82638312	82638313	chr15_82638312_T_A_b38	GOLGA6L17P	Esophagus_Mucosa	chr15_83275279_83275590_DEL	-0.62109	0.0281255
chr15	82576576	82576577	chr15_82576576_T_C_b38	CSPG4P10	Esophagus_Muscularis	chr15_83275279_83275590_DEL	0.56526	0.7029
chr15	82697544	82697545	chr15_82697544_A_C_b38	GOLGA2P10	Esophagus_Muscularis	chr15_83275279_83275590_DEL	-0.505421	0.187823
chr15	82694571	82694572	chr15_82694571_G_A_b38	CPEB1	Heart_Atrial_Appendage	chr15_83275279_83275590_DEL	0.242419	0.0489666
chr22	40536529	40536530	chr22_40536529_G_A_b38	EP300	Heart_Atrial_Appendage	chr22_40935457_40935620_DEL	-0.106889	0.0417557
chr18	35152051	35152052	chr18_35152051_C_G_b38	RP11-158H5.8	Heart_Atrial_Appendage	chr18_32661965_32662281_DEL	-0.514337	0.148452
chr11	58506682	58506683	chr11_58506682_T_C_b38	ZFP91	Heart_Atrial_Appendage	chr11_58166993_58168161_DEL	0.076623	0.0416325
chr15	82638312	82638313	chr15_82638312_T_A_b38	RPS17	Hippocampus	chr15_83275279_83275590_DEL	-0.136755	0.0671673
chr10	53034019	53034020	chr10_53034019_T_G_b38	RP11-319F12.2	Kidney_Cortex	chr10_54783541_54788828_DEL	-5.72327	0.981629
chr18	35075249	35075250	chr18_35075249_G_A_b38	MAPRE2	Liver	chr18_32661965_32662281_DEL	-0.450757	0.0920353
chr11	47654618	47654619	chr11_47654618_A_G_b38	PSMC3	Liver	chr11_47887659_47888186_DEL	-0.226274	0.0598117
chr11	58408913	58408914	chr11_58408913_C_T_b38	RP11-1036E20.9	Lung	chr11_58165356_58165357_INS	-0.733309	0.0330178
chr11	58408913	58408914	chr11_58408913_C_T_b38	RP11-1036E20.9	Lung	chr11_58166993_58168161_DEL	-0.733309	0.0330178
chr6	61671867	61671868	chr6_61671867_C_T_b38	RP1-240B8.3	Lung	chr6_62278880_62278956_DEL	-0.407713	0.038588
chr5	88280322	88280323	chr5_88280322_A_T_b38	TMEM161B-AS1	Lung	chr5_87668428_87668602_DEL	0.428757	0.0660062
chr12	51949586	51949587	chr12_51949586_T_C_b38	ACVR1B	Muscle_Skeletal	chr12_52354758_52354891_DEL	0.078085	0.121946
chr15	82545404	82545405	chr15_82545404_C_T_b38	CSPG4P10	Muscle_Skeletal	chr15_83275279_83275590_DEL	0.989735	0.925834
chr11	47738289	47738290	chr11_47738289_G_A_b38	FNBP4	Muscle_Skeletal	chr11_47887659_47888186_DEL	0.228797	0.138337
chr5	88383625	88383626	chr5_88383625_C_G_b38	LINC02060	Muscle_Skeletal	chr5_87668428_87668602_DEL	0.450048	0.0234349
chr18	35084890	35084891	chr18_35084890_G_T_b38	MAPRE2	Muscle_Skeletal	chr18_32661965_32662281_DEL	0.261218	0.123232
chr11	47659818	47659819	chr11_47659818_T_G_b38	NUP160	Muscle_Skeletal	chr11_47887659_47888186_DEL	-0.110697	0.0525368
chr11	58420784	58420785	chr11_58420784_T_C_b38	ZFP91	Muscle_Skeletal	chr11_58165356_58165357_INS	-0.076782	0.0295292
chr11	58420784	58420785	chr11_58420784_T_C_b38	ZFP91	Muscle_Skeletal	chr11_58166993_58168161_DEL	-0.076782	0.0295292
chr22	40475247	40475248	chr22_40475247_T_C_b38	MRTFA	Muscle_Skeletal	chr22_40935457_40935620_DEL	-0.168126	0.032562
chr8	109483939	109483940	chr8_109483939_G_T_b38	ENY2	Nerve_Tibial	chr8_110510316_110510638_DEL	-0.067506	0.0308105
chr11	47769877	47769878	chr11_47769877_C_T_b38	FNBP4	Nerve_Tibial	chr11_47887659_47888186_DEL	0.038751	0.0334867
chr18	35084890	35084891	chr18_35084890_G_T_b38	MAPRE2	Nerve_Tibial	chr18_32661965_32662281_DEL	0.147396	0.181215
chr11	47892759	47892760	chr11_47892759_C_G_b38	MYBPC3	Nerve_Tibial	chr11_47887659_47888186_DEL	0.392503	0.0927053
chr8	109555545	109555546	chr8_109555545_G_A_b38	RP11-422N16.3	Nerve_Tibial	chr8_110510316_110510638_DEL	-0.348672	0.0868323
chr15	82706505	82706506	chr15_82706505_A_G_b38	RP11-752G15.8	Nerve_Tibial	chr15_83275279_83275590_DEL	-0.233846	0.0428606
chr15	82576576	82576577	chr15_82576576_T_C_b38	CSPG4P10	Pituitary	chr15_83275279_83275590_DEL	0.505948	0.254561
chr11	47653764	47653765	chr11_47653764_T_C_b38	NR1H3	Skin_Not_Sun_Exposed_Suprapubic	chr11_47887659_47888186_DEL	-0.146266	0.0914327
chr8	109540348	109540349	chr8_109540348_T_C_b38	EBAG9	Skin_Sun_Exposed_Lower_leg	chr8_110510316_110510638_DEL	-0.073259	0.0856491
chr5	88420376	88420377	chr5_88420376_G_A_b38	TMEM161B-AS1	Small_Intestine_Terminal_Ileum	chr5_87668428_87668602_DEL	0.391234	0.0368733
chr8	109511857	109511858	chr8_109511857_C_T_b38	PKHD1L1	Spleen	chr8_110510316_110510638_DEL	0.887885	0.0307288
chr15	82638312	82638313	chr15_82638312_T_A_b38	CPEB1	Testis	chr15_83275279_83275590_DEL	-0.069956	0.0383284
chr5	88420376	88420377	chr5_88420376_G_A_b38	LINC02060	Testis	chr5_87668428_87668602_DEL	-0.469193	0.0375502
chr15	82722785	82722786	chr15_82722785_G_A_b38	RP11-382A20.5	Testis	chr15_83275279_83275590_DEL	0.680475	0.0486408
chr1	158581539	158581540	chr1_158581539_T_C_b38	RP11-404O13.4	Testis	chr1_158488405_158488672_DEL	0.38879	0.0558439
chr22	40653398	40653399	chr22_40653398_G_T_b38	RP4-591N18.2	Testis	chr22_40935457_40935620_DEL	-0.539225
chr7	1174287	1174288	chr7_1174287_T_C_b38	GPER1	Thyroid	chr7_1185068_1187658_DEL	-0.213378	0.0477153
chr10	53022325	53022326	chr10_53022325_G_T_b38	RP11-319F12.2	Thyroid	chr10_54783541_54788828_DEL	6.64386	0.0419732
chr11	47819070	47819071	chr11_47819070_T_C_b38	FNBP4	Whole_Blood	chr11_47887659_47888186_DEL	0.073479	0.0345032
Only the population-stratified SVs were included. Causal Posterior Probability (CPP), fine-mapping results from CAVIAR, CPP > 0.1 indicates high causal variants eGene, LD-linked eQTL genes

### Sheet: Table S12
Table S12. LD-linked expression quantitative trait locus (eQTL) with casual variants.
Chrom	Position	END	ID_eQTL_GTEx	eGene	eGene Symbol	Tissue	SVID	Effect	Causal Posterior Probability
chr5	88391761	88391762	chr5_88391761_T_G_b38	ENSG00000247828.7	TMEM161B-AS1	Adipose_Subcutaneous	chr5_87668428_87668602_DEL	0.615505	0.101318
chr7	1174367	1174368	chr7_1174367_T_C_b38	ENSG00000178381.11	ZFAND2A	Adipose_Subcutaneous	chr7_1185068_1187658_DEL	-0.52273	0.711667
chr7	1174695	1174696	chr7_1174695_T_C_b38	ENSG00000178381.11	ZFAND2A	Adipose_Subcutaneous	chr7_1185068_1187658_DEL	-0.521878	0.51637
chr15	82705191	82705192	chr15_82705191_C_G_b38	ENSG00000214575.9	CPEB1	Adipose_Visceral_Omentum	chr15_83275279_83275590_DEL	0.189926	0.101125
chr15	82545404	82545405	chr15_82545404_C_T_b38	ENSG00000276710.4	CSPG4P10	Artery_Aorta	chr15_83275279_83275590_DEL	0.25932	0.411755
chr15	82642084	82642085	chr15_82642084_A_G_b38	ENSG00000197978.9	GOLGA6L9	Artery_Aorta	chr15_83275279_83275590_DEL	0.610783	0.1129
chr2	46551129	46551130	chr2_46551129_C_T_b38	ENSG00000151665.12	PIGF	Artery_Aorta	chr2_46694272_46697680_DEL	0.326668	0.112906
chr7	1174367	1174368	chr7_1174367_T_C_b38	ENSG00000229043.2	AC091729.9	Artery_Coronary	chr7_1185068_1187658_DEL	-1.00731	0.173501
chr7	1174695	1174696	chr7_1174695_T_C_b38	ENSG00000229043.2	AC091729.9	Artery_Coronary	chr7_1185068_1187658_DEL	-1.00731	0.173501
chr2	28438504	28438505	chr2_28438504_G_A_b38	ENSG00000270210.1	RP11-373D23.3	Artery_Coronary	chr2_28661655_28661709_DEL	0.309928	0.144016
chr7	1171109	1171110	chr7_1171109_A_G_b38	ENSG00000229043.2	AC091729.9	Artery_Tibial	chr7_1185068_1187658_DEL	-1.02049	0.295219
chr5	88394130	88394131	chr5_88394130_G_T_b38	ENSG00000247828.7	TMEM161B-AS1	Artery_Tibial	chr5_87668428_87668602_DEL	0.468143	0.147933
chr7	1174367	1174368	chr7_1174367_T_C_b38	ENSG00000178381.11	ZFAND2A	Artery_Tibial	chr7_1185068_1187658_DEL	-0.336691	0.142335
chr7	1174695	1174696	chr7_1174695_T_C_b38	ENSG00000178381.11	ZFAND2A	Artery_Tibial	chr7_1185068_1187658_DEL	-0.336691	0.142335
chr5	88280322	88280323	chr5_88280322_A_T_b38	ENSG00000247828.7	TMEM161B-AS1	Brain_Anterior_cingulate_cortex_BA24	chr5_87668428_87668602_DEL	0.743881	0.247615
chr15	82554675	82554676	chr15_82554675_A_G_b38	ENSG00000276710.4	CSPG4P10	Brain_Caudate_basal_ganglia	chr15_83275279_83275590_DEL	0.432931	0.108449
chr15	82554866	82554867	chr15_82554866_T_C_b38	ENSG00000276710.4	CSPG4P10	Brain_Caudate_basal_ganglia	chr15_83275279_83275590_DEL	0.432931	0.108449
chr15	82545404	82545405	chr15_82545404_C_T_b38	ENSG00000276710.4	CSPG4P10	Brain_Cerebellar_Hemisphere	chr15_83275279_83275590_DEL	0.543188	0.325314
chr7	1171109	1171110	chr7_1171109_A_G_b38	ENSG00000229043.2	AC091729.9	Brain_Cerebellum	chr7_1185068_1187658_DEL	-1.2123	0.202496
chr15	82554675	82554676	chr15_82554675_A_G_b38	ENSG00000276710.4	CSPG4P10	Brain_Cerebellum	chr15_83275279_83275590_DEL	0.484773	0.109815
chr15	82554866	82554867	chr15_82554866_T_C_b38	ENSG00000276710.4	CSPG4P10	Brain_Cerebellum	chr15_83275279_83275590_DEL	0.484773	0.109815
chr15	82569019	82569020	chr15_82569019_T_C_b38	ENSG00000182774.10	RPS17	Brain_Frontal_Cortex_BA9	chr15_83275279_83275590_DEL	-0.216687	0.187596
chr10	118232246	118232247	chr10_118232246_G_A_b38	ENSG00000188613.6	NANOS1	Brain_Hypothalamus	chr10_119979200_119979514_DEL	-1.30506	0.212747
chr15	82722785	82722786	chr15_82722785_G_A_b38	ENSG00000255769.7	GOLGA2P10	Brain_Putamen_basal_ganglia	chr15_83275279_83275590_DEL	-0.437027	0.191748
chr15	82706505	82706506	chr15_82706505_A_G_b38	ENSG00000255769.7	GOLGA2P10	Brain_Putamen_basal_ganglia	chr15_83275279_83275590_DEL	-0.452119	0.128557
chr15	82695186	82695187	chr15_82695186_A_G_b38	ENSG00000255769.7	GOLGA2P10	Brain_Putamen_basal_ganglia	chr15_83275279_83275590_DEL	-0.452119	0.1113
chr7	1171109	1171110	chr7_1171109_A_G_b38	ENSG00000229043.2	AC091729.9	Breast_Mammary_Tissue	chr7_1185068_1187658_DEL	-0.829508	0.404139
chr10	98034108	98034109	chr10_98034108_C_T_b38	ENSG00000166024.13	R3HCC1L	Breast_Mammary_Tissue	chr10_99804148_99804149_INS	0.156669	0.227234
chr10	98038477	98038478	chr10_98038477_G_C_b38	ENSG00000166024.13	R3HCC1L	Breast_Mammary_Tissue	chr10_99804148_99804149_INS	0.151215	0.1394
chr8	109540348	109540349	chr8_109540348_T_C_b38	ENSG00000147654.14	EBAG9	Cells_Cultured_fibroblasts	chr8_110510316_110510638_DEL	-0.205751	0.334669
chr8	109544654	109544655	chr8_109544654_G_C_b38	ENSG00000147654.14	EBAG9	Cells_Cultured_fibroblasts	chr8_110510316_110510638_DEL	0.200891	0.194851
chr8	109552899	109552900	chr8_109552899_C_T_b38	ENSG00000147654.14	EBAG9	Cells_Cultured_fibroblasts	chr8_110510316_110510638_DEL	0.200891	0.194707
chr11	58633213	58633214	chr11_58633213_G_A_b38	ENSG00000186660.14	ZFP91	Cells_Cultured_fibroblasts	chr11_58166993_58168161_DEL	-0.227851	0.16709
chr11	58646437	58646438	chr11_58646437_T_C_b38	ENSG00000186660.14	ZFP91	Cells_Cultured_fibroblasts	chr11_58166993_58168161_DEL	-0.227809	0.166458
chr11	58634778	58634779	chr11_58634778_T_C_b38	ENSG00000186660.14	ZFP91	Cells_Cultured_fibroblasts	chr11_58166993_58168161_DEL	-0.227809	0.158302
chr11	58636994	58636995	chr11_58636994_C_T_b38	ENSG00000186660.14	ZFP91	Cells_Cultured_fibroblasts	chr11_58166993_58168161_DEL	-0.227809	0.158302
chr11	58638201	58638202	chr11_58638201_C_T_b38	ENSG00000186660.14	ZFP91	Cells_Cultured_fibroblasts	chr11_58166993_58168161_DEL	-0.226633	0.121599
chr11	58640267	58640268	chr11_58640267_C_G_b38	ENSG00000186660.14	ZFP91	Cells_Cultured_fibroblasts	chr11_58166993_58168161_DEL	-0.226633	0.121599
chr11	58641214	58641215	chr11_58641214_G_T_b38	ENSG00000186660.14	ZFP91	Cells_Cultured_fibroblasts	chr11_58166993_58168161_DEL	-0.226633	0.121599
chr8	109538152	109538153	chr8_109538152_G_A_b38	ENSG00000205038.11	PKHD1L1	Cells_EBV-transformed_lymphocytes	chr8_110510316_110510638_DEL	-1.04963	0.17223
chr8	109522546	109522547	chr8_109522546_T_C_b38	ENSG00000205038.11	PKHD1L1	Cells_EBV-transformed_lymphocytes	chr8_110510316_110510638_DEL	1.09391	0.125627
chr8	109534153	109534154	chr8_109534153_G_A_b38	ENSG00000205038.11	PKHD1L1	Cells_EBV-transformed_lymphocytes	chr8_110510316_110510638_DEL	-1.08163	0.101979
chr8	109535283	109535284	chr8_109535283_C_T_b38	ENSG00000205038.11	PKHD1L1	Cells_EBV-transformed_lymphocytes	chr8_110510316_110510638_DEL	-1.08163	0.101979
chr15	82545404	82545405	chr15_82545404_C_T_b38	ENSG00000276710.4	CSPG4P10	Colon_Sigmoid	chr15_83275279_83275590_DEL	0.403988	0.875698
chr15	82576576	82576577	chr15_82576576_T_C_b38	ENSG00000276710.4	CSPG4P10	Colon_Sigmoid	chr15_83275279_83275590_DEL	0.389701	0.136465
chr6	99711013	99711014	chr6_99711013_T_C_b38	ENSG00000272017.1	RP1-199J3.7	Colon_Sigmoid	chr6_100066805_100066874_DEL	-0.349634	0.130706
chr6	99702549	99702550	chr6_99702549_G_T_b38	ENSG00000272017.1	RP1-199J3.7	Colon_Sigmoid	chr6_100066805_100066874_DEL	-0.34894	0.106506
chr5	88394130	88394131	chr5_88394130_G_T_b38	ENSG00000247828.7	TMEM161B-AS1	Colon_Sigmoid	chr5_87668428_87668602_DEL	0.520095	0.152213
chr8	109544654	109544655	chr8_109544654_G_C_b38	ENSG00000147654.14	EBAG9	Colon_Transverse	chr8_110510316_110510638_DEL	0.16203	0.130818
chr8	109552899	109552900	chr8_109552899_C_T_b38	ENSG00000147654.14	EBAG9	Colon_Transverse	chr8_110510316_110510638_DEL	0.16203	0.130777
chr8	109540348	109540349	chr8_109540348_T_C_b38	ENSG00000147654.14	EBAG9	Colon_Transverse	chr8_110510316_110510638_DEL	-0.16203	0.130666
chr7	1171109	1171110	chr7_1171109_A_G_b38	ENSG00000229043.2	AC091729.9	Esophagus_Gastroesophageal_Junction	chr7_1185068_1187658_DEL	-1.09096	0.12663
chr15	82613445	82613446	chr15_82613445_C_T_b38	ENSG00000197978.9	GOLGA6L9	Esophagus_Gastroesophageal_Junction	chr15_83275279_83275590_DEL	-0.552118	0.321594
chr15	82637696	82637697	chr15_82637696_C_G_b38	ENSG00000197978.9	GOLGA6L9	Esophagus_Gastroesophageal_Junction	chr15_83275279_83275590_DEL	-0.552118	0.319851
chr15	82642084	82642085	chr15_82642084_A_G_b38	ENSG00000197978.9	GOLGA6L9	Esophagus_Mucosa	chr15_83275279_83275590_DEL	0.47089	0.110856
chr5	1938512	1938513	chr5_1938512_A_G_b38	ENSG00000248994.1	RP11-259O2.1	Esophagus_Mucosa	chr5_1941152_1941462_DEL	-0.251229	0.13222
chr2	46366397	46366398	chr2_46366397_G_A_b38	ENSG00000068724.15	TTC7A	Esophagus_Mucosa	chr2_46694272_46697680_DEL	0.322703	0.132214
chr7	1171109	1171110	chr7_1171109_A_G_b38	ENSG00000229043.2	AC091729.9	Esophagus_Muscularis	chr7_1185068_1187658_DEL	-1.11893	0.100906
chr15	82576576	82576577	chr15_82576576_T_C_b38	ENSG00000276710.4	CSPG4P10	Esophagus_Muscularis	chr15_83275279_83275590_DEL	0.385773	0.7029
chr15	82545404	82545405	chr15_82545404_C_T_b38	ENSG00000276710.4	CSPG4P10	Esophagus_Muscularis	chr15_83275279_83275590_DEL	0.371381	0.146871
chr15	82697544	82697545	chr15_82697544_A_C_b38	ENSG00000255769.7	GOLGA2P10	Esophagus_Muscularis	chr15_83275279_83275590_DEL	-0.449137	0.187823
chr15	82576576	82576577	chr15_82576576_T_C_b38	ENSG00000140598.13	EFL1	Heart_Atrial_Appendage	chr15_83275279_83275590_DEL	0.204153	0.188449
chr18	35069389	35069390	chr18_35069389_T_A_b38	ENSG00000166974.12	MAPRE2	Heart_Atrial_Appendage	chr18_32661965_32662281_DEL	0.191781	0.887779
chr18	35152051	35152052	chr18_35152051_C_G_b38	ENSG00000274184.1	RP11-158H5.8	Heart_Atrial_Appendage	chr18_32661965_32662281_DEL	-0.252848	0.148452
chr10	53034019	53034020	chr10_53034019_T_G_b38	ENSG00000227121.1	RP11-319F12.2	Kidney_Cortex	chr10_54783541_54788828_DEL	-1.17861	0.981629
chr10	53034448	53034449	chr10_53034448_C_A_b38	ENSG00000227121.1	RP11-319F12.2	Kidney_Cortex	chr10_54783541_54788828_DEL	1.17861	0.970002
chr22	40577608	40577609	chr22_40577608_G_A_b38	ENSG00000225528.3	RP3-370M22.8	Liver	chr22_40935457_40935620_DEL	0.523113	0.145237
chr7	1171109	1171110	chr7_1171109_A_G_b38	ENSG00000229043.2	AC091729.9	Lung	chr7_1185068_1187658_DEL	-0.794255	0.124852
chr15	82642084	82642085	chr15_82642084_A_G_b38	ENSG00000197978.9	GOLGA6L9	Lung	chr15_83275279_83275590_DEL	0.37229	0.1857
chr1	115263231	115263232	chr1_115263231_G_C_b38	ENSG00000116748.21	AMPD1	Minor_Salivary_Gland	chr1_115796892_115797176_DEL	0.430523	0.133896
chr12	51949586	51949587	chr12_51949586_T_C_b38	ENSG00000135503.12	ACVR1B	Muscle_Skeletal	chr12_52354758_52354891_DEL	0.11496	0.121946
chr15	82545404	82545405	chr15_82545404_C_T_b38	ENSG00000276710.4	CSPG4P10	Muscle_Skeletal	chr15_83275279_83275590_DEL	0.564428	0.925834
chr11	47738289	47738290	chr11_47738289_G_A_b38	ENSG00000109920.12	FNBP4	Muscle_Skeletal	chr11_47887659_47888186_DEL	0.228981	0.138337
chr11	47787284	47787285	chr11_47787284_C_G_b38	ENSG00000109920.12	FNBP4	Muscle_Skeletal	chr11_47887659_47888186_DEL	0.228891	0.102911
chr11	47797153	47797154	chr11_47797153_G_GTTCACT_b38	ENSG00000109920.12	FNBP4	Muscle_Skeletal	chr11_47887659_47888186_DEL	0.228891	0.101634
chr11	47797155	47797156	chr11_47797155_A_AAATGT_b38	ENSG00000109920.12	FNBP4	Muscle_Skeletal	chr11_47887659_47888186_DEL	0.228891	0.101634
chr11	47803781	47803782	chr11_47803781_A_G_b38	ENSG00000109920.12	FNBP4	Muscle_Skeletal	chr11_47887659_47888186_DEL	0.228891	0.101634
chr18	35069389	35069390	chr18_35069389_T_A_b38	ENSG00000166974.12	MAPRE2	Muscle_Skeletal	chr18_32661965_32662281_DEL	0.172918	0.129782
chr18	35084890	35084891	chr18_35084890_G_T_b38	ENSG00000166974.12	MAPRE2	Muscle_Skeletal	chr18_32661965_32662281_DEL	0.16582	0.123232
chr18	35084890	35084891	chr18_35084890_G_T_b38	ENSG00000166974.12	MAPRE2	Nerve_Tibial	chr18_32661965_32662281_DEL	0.119451	0.181215
chr2	173308936	173308937	chr2_173308936_A_T_b38	ENSG00000144354.13	CDCA7	Pancreas	chr2_174151734_174152049_DEL	-0.795539	0.216091
chr2	173288329	173288330	chr2_173288329_T_C_b38	ENSG00000144354.13	CDCA7	Pancreas	chr2_174151734_174152049_DEL	1.3079	0.165566
chr2	173288382	173288383	chr2_173288382_A_G_b38	ENSG00000144354.13	CDCA7	Pancreas	chr2_174151734_174152049_DEL	1.3079	0.165566
chr2	173289022	173289023	chr2_173289022_T_A_b38	ENSG00000144354.13	CDCA7	Pancreas	chr2_174151734_174152049_DEL	1.3079	0.165566
chr2	173289398	173289399	chr2_173289398_T_C_b38	ENSG00000144354.13	CDCA7	Pancreas	chr2_174151734_174152049_DEL	1.3079	0.165566
chr2	173289534	173289535	chr2_173289534_C_T_b38	ENSG00000144354.13	CDCA7	Pancreas	chr2_174151734_174152049_DEL	1.3079	0.165566
chr2	173289535	173289536	chr2_173289535_A_G_b38	ENSG00000144354.13	CDCA7	Pancreas	chr2_174151734_174152049_DEL	1.3079	0.165566
chr2	173289694	173289695	chr2_173289694_A_G_b38	ENSG00000144354.13	CDCA7	Pancreas	chr2_174151734_174152049_DEL	1.3079	0.165566
chr2	173289892	173289893	chr2_173289892_C_T_b38	ENSG00000144354.13	CDCA7	Pancreas	chr2_174151734_174152049_DEL	1.3079	0.165566
chr2	173289896	173289897	chr2_173289896_G_A_b38	ENSG00000144354.13	CDCA7	Pancreas	chr2_174151734_174152049_DEL	1.3079	0.165566
chr2	173289899	173289900	chr2_173289899_T_C_b38	ENSG00000144354.13	CDCA7	Pancreas	chr2_174151734_174152049_DEL	1.3079	0.165566
chr2	173285937	173285938	chr2_173285937_A_C_b38	ENSG00000144354.13	CDCA7	Pancreas	chr2_174151734_174152049_DEL	1.3079	0.155092
chr2	173285949	173285950	chr2_173285949_C_T_b38	ENSG00000144354.13	CDCA7	Pancreas	chr2_174151734_174152049_DEL	1.3079	0.155092
chr2	173286113	173286114	chr2_173286113_G_A_b38	ENSG00000144354.13	CDCA7	Pancreas	chr2_174151734_174152049_DEL	1.3079	0.155092
chr2	173286474	173286475	chr2_173286474_A_G_b38	ENSG00000144354.13	CDCA7	Pancreas	chr2_174151734_174152049_DEL	1.3079	0.155092
chr2	173287400	173287401	chr2_173287400_A_G_b38	ENSG00000144354.13	CDCA7	Pancreas	chr2_174151734_174152049_DEL	1.3079	0.155092
chr2	173287401	173287402	chr2_173287401_G_A_b38	ENSG00000144354.13	CDCA7	Pancreas	chr2_174151734_174152049_DEL	1.3079	0.155092
chr2	173287481	173287482	chr2_173287481_C_T_b38	ENSG00000144354.13	CDCA7	Pancreas	chr2_174151734_174152049_DEL	1.3079	0.155092
chr2	173287614	173287615	chr2_173287614_C_A_b38	ENSG00000144354.13	CDCA7	Pancreas	chr2_174151734_174152049_DEL	1.3079	0.155092
chr2	173287615	173287616	chr2_173287615_A_G_b38	ENSG00000144354.13	CDCA7	Pancreas	chr2_174151734_174152049_DEL	1.3079	0.155092
chr2	173287698	173287699	chr2_173287698_A_G_b38	ENSG00000144354.13	CDCA7	Pancreas	chr2_174151734_174152049_DEL	1.3079	0.155092
chr15	82545404	82545405	chr15_82545404_C_T_b38	ENSG00000276710.4	CSPG4P10	Pancreas	chr15_83275279_83275590_DEL	0.531522	0.316632
chr7	1171109	1171110	chr7_1171109_A_G_b38	ENSG00000229043.2	AC091729.9	Pituitary	chr7_1185068_1187658_DEL	-1.15444	0.153405
chr15	82576576	82576577	chr15_82576576_T_C_b38	ENSG00000276710.4	CSPG4P10	Pituitary	chr15_83275279_83275590_DEL	0.423069	0.254561
chr15	82702846	82702847	chr15_82702846_T_C_b38	ENSG00000255769.7	GOLGA2P10	Pituitary	chr15_83275279_83275590_DEL	-0.598919	0.192666
chr15	82697544	82697545	chr15_82697544_A_C_b38	ENSG00000255769.7	GOLGA2P10	Pituitary	chr15_83275279_83275590_DEL	-0.588078	0.120448
chr2	40744805	40744806	chr2_40744805_G_A_b38	ENSG00000233128.1	LINC01794	Skin_Not_Sun_Exposed_Suprapubic	chr2_40882494_40882557_DEL	-0.526263	0.152185
chr2	40725724	40725725	chr2_40725724_A_G_b38	ENSG00000233128.1	LINC01794	Skin_Not_Sun_Exposed_Suprapubic	chr2_40882494_40882557_DEL	-0.524096	0.132329
chr7	1174367	1174368	chr7_1174367_T_C_b38	ENSG00000178381.11	ZFAND2A	Skin_Not_Sun_Exposed_Suprapubic	chr7_1185068_1187658_DEL	-0.640192	0.100622
chr7	1174695	1174696	chr7_1174695_T_C_b38	ENSG00000178381.11	ZFAND2A	Skin_Not_Sun_Exposed_Suprapubic	chr7_1185068_1187658_DEL	-0.640192	0.100622
chr2	40753005	40753006	chr2_40753005_G_A_b38	ENSG00000233128.1	LINC01794	Skin_Sun_Exposed_Lower_leg	chr2_40882494_40882557_DEL	-0.601472	0.152983
chr2	40752844	40752845	chr2_40752844_G_A_b38	ENSG00000233128.1	LINC01794	Skin_Sun_Exposed_Lower_leg	chr2_40882494_40882557_DEL	-0.601283	0.12913
chr15	82642084	82642085	chr15_82642084_A_G_b38	ENSG00000278662.4	GOLGA6L10	Spleen	chr15_83275279_83275590_DEL	-0.856163	0.191827
chr2	40725621	40725622	chr2_40725621_A_T_b38	ENSG00000233128.1	LINC01794	Testis	chr2_40882494_40882557_DEL	-1.00511	0.270249
chr2	40753005	40753006	chr2_40753005_G_A_b38	ENSG00000233128.1	LINC01794	Testis	chr2_40882494_40882557_DEL	-0.998354	0.238323
chr2	40722028	40722029	chr2_40722028_T_C_b38	ENSG00000233128.1	LINC01794	Testis	chr2_40882494_40882557_DEL	-0.997208	0.175026
chr2	40722978	40722979	chr2_40722978_T_C_b38	ENSG00000233128.1	LINC01794	Testis	chr2_40882494_40882557_DEL	-0.997208	0.175026
chr2	40753931	40753932	chr2_40753931_T_C_b38	ENSG00000233128.1	LINC01794	Testis	chr2_40882494_40882557_DEL	-0.997449	0.129367
chr2	40753210	40753211	chr2_40753210_A_C_b38	ENSG00000233128.1	LINC01794	Testis	chr2_40882494_40882557_DEL	-0.990262	0.107594
chr2	40675114	40675115	chr2_40675114_T_G_b38	ENSG00000233128.1	LINC01794	Testis	chr2_40882494_40882557_DEL	-1.01134	0.101809
chr7	1174367	1174368	chr7_1174367_T_C_b38	ENSG00000178381.11	ZFAND2A	Testis	chr7_1185068_1187658_DEL	-0.934473	0.336524
chr7	1174695	1174696	chr7_1174695_T_C_b38	ENSG00000178381.11	ZFAND2A	Testis	chr7_1185068_1187658_DEL	-0.934473	0.336524
chr7	1171109	1171110	chr7_1171109_A_G_b38	ENSG00000229043.2	AC091729.9	Thyroid	chr7_1185068_1187658_DEL	-0.980691	0.161579
chr15	82545404	82545405	chr15_82545404_C_T_b38	ENSG00000276710.4	CSPG4P10	Thyroid	chr15_83275279_83275590_DEL	0.48778	0.250034
chr7	1171109	1171110	chr7_1171109_A_G_b38	ENSG00000178381.11	ZFAND2A	Thyroid	chr7_1185068_1187658_DEL	-0.727347	0.180661
chr7	1174367	1174368	chr7_1174367_T_C_b38	ENSG00000178381.11	ZFAND2A	Thyroid	chr7_1185068_1187658_DEL	-0.714565	0.110671
chr7	1174695	1174696	chr7_1174695_T_C_b38	ENSG00000178381.11	ZFAND2A	Thyroid	chr7_1185068_1187658_DEL	-0.714565	0.110671
chr7	1171109	1171110	chr7_1171109_A_G_b38	ENSG00000229043.2	AC091729.9	Whole_Blood	chr7_1185068_1187658_DEL	-0.912319	0.187899
chr11	14338889	14338890	chr11_14338889_G_A_b38	ENSG00000133818.13	RRAS2	Whole_Blood	chr11_14348320_14348635_DEL	0.098001	0.15049
Only the population-stratified SVs were included. Causal Posterior Probability (CPP), fine-mapping results from CAVIAR, CPP > 0.1 indicates high causal variants eGene, LD-linked eQTL genes

### Sheet: Table S13
Table S13. Significant signatures of selectiion and introgression around the 2,590 bp deletion at 7p22.3.
Chrom	Position	XP-EHH (Tibetans vs. Hans)	p-values for XP-EHH	fd	p-values for fd	FST (Tibetans vs. Hans)
7	1020213	-0.278896	0.780325	0.1568	0.015528	-0.00450705
7	1020272	-0.299228	0.764766	0.1568	0.015528	0.00414185
7	1020362	-0.399755	0.689337	0.1568	0.015528	0.0603474
7	1020525	-0.326557	0.744003	0.1568	0.015528	0.000306896
7	1020969	-0.33992	0.733917	0.1568	0.015528	0.000306896
7	1020973	-0.338451	0.735023	0.1568	0.015528	0.000737039
7	1021096	-0.338451	0.735023	0.1568	0.015528	0.000737039
7	1021122	-0.434289	0.664078	0.1568	0.015528	0.0537065
7	1021259	-0.347199	0.728442	0.1568	0.015528	-0.00279822
7	1021860	-0.324022	0.745922	0.1568	0.015528	-0.0059445
7	1021940	-0.337336	0.735864	0.1568	0.015528	0.000737039
7	1021947	-0.423066	0.672247	0.1568	0.015528	0.0537065
7	1022038	-0.215919	0.829051	0.1568	0.015528	0.00559347
7	1022125	-0.243832	0.807361	0.1568	0.015528	-0.000292369
7	1022682	-0.43456	0.663882	0.1568	0.015528	0.00777498
7	1022728	-0.345127	0.729999	0.1568	0.015528	-0.00279701
7	1022731	-0.356873	0.721187	0.1568	0.015528	0.000306896
7	1022740	-0.366054	0.714325	0.1568	0.015528	-0.00613127
7	1022764	-0.467964	0.63981	0.1568	0.015528	0.0067883
7	1023013	-0.449697	0.652929	0.1568	0.015528	0.0674065
7	1023052	-0.431882	0.665827	0.1568	0.015528	-0.00279822
7	1023079	-0.36919	0.711986	0.1568	0.015528	0.0067883
7	1023080	-0.3612	0.71795	0.1568	0.015528	-0.00434062
7	1023148	-0.332471	0.739533	0.1568	0.015528	-0.000292369
7	1023191	-0.326534	0.74402	0.1568	0.015528	0.106653
7	1023219	-0.29623	0.767054	0.1568	0.015528	-0.000292369
7	1023243	-0.333369	0.738856	0.1568	0.015528	-0.00603905
7	1023268	-0.347532	0.728192	0.1568	0.015528	0.000737039
7	1023364	-0.316934	0.751294	0.1568	0.015528	-0.0059445
7	1023534	-0.303335	0.761635	0.1568	0.015528	0.0067883
7	1023617	-0.313891	0.753604	0.1568	0.015528	-0.00158124
7	1023765	-0.0301894	0.975916	0.1568	0.015528	-0.000292369
7	1024002	-0.0224571	0.982083	0.1568	0.015528	0.107854
7	1024143	-0.0531849	0.957585	0.1568	0.015528	0.000306896
7	1024267	-0.0913435	0.92722	0.1568	0.015528	0.000306896
7	1024581	-0.0279087	0.977735	0.1568	0.015528	0.123664
7	1024855	-0.124556	0.900875	0.1568	0.015528	-0.00222566
7	1024902	-0.314067	0.75347	0.1568	0.015528	0.00295929
7	1024990	-0.218075	0.827371	0.1568	0.015528	-0.000292369
7	1025533	-0.331105	0.740565	0.1568	0.015528	0.0739325
7	1025642	-0.294012	0.768748	0.1568	0.015528	0.101745
7	1025741	-0.347463	0.728244	0.1568	0.015528	0.000306896
7	1025788	-0.345389	0.729802	0.1568	0.015528	-0.00279822
7	1025789	-0.337532	0.735716	0.1568	0.015528	0.000306896
7	1025847	-0.536285	0.591762	0.1568	0.015528	0.0166587
7	1026074	-0.460186	0.645383	0.1568	0.015528	0.101745
7	1026126	-0.573495	0.56631	0.1568	0.015528	0.000306896
7	1026520	-0.578705	0.562788	0.1568	0.015528	-0.00574986
7	1026546	-0.629963	0.528719	0.1568	0.015528	0.00884179
7	1026647	-0.903902	0.366048	0.1568	0.015528	0.0587254
7	1026778	-0.512119	0.608568	0.1568	0.015528	-0.000292369
7	1026898	-0.545367	0.585501	0.1568	0.015528	0.000737039
7	1026899	-0.504605	0.613836	0.1568	0.015528	-0.00599207
7	1027265	-0.528536	0.597127	0.1568	0.015528	0.000306896
7	1027286	-0.518902	0.603829	0.1568	0.015528	0.000306896
7	1027303	-0.501869	0.61576	0.1568	0.015528	-0.00599207
7	1027511	-0.478085	0.63259	0.1568	0.015528	-0.00613127
7	1027640	-0.491421	0.623128	0.1568	0.015528	0.000306896
7	1027687	-0.330447	0.741062	0.1568	0.015528	0.011481
7	1027941	-0.254665	0.798982	0.1568	0.015528	0.0173701
7	1028005	-0.334541	0.737972	0.1568	0.015528	0.000737039
7	1028279	-0.0817429	0.934851	0.1568	0.015528	0.00995567
7	1028448	-0.277846	0.781131	0.1568	0.015528	-0.00381556
7	1028795	-0.21977	0.82605	0.1568	0.015528	-0.00613127
7	1028810	-0.267138	0.789363	0.1568	0.015528	-0.00373523
7	1029191	-0.260292	0.794639	0.1568	0.015528	-0.00613127
7	1029193	-0.365277	0.714904	0.1568	0.015528	-0.00409557
7	1029493	0.485205	0.627531	0.1568	0.015528	0.0438553
7	1029510	0.10749	0.9144	0.1568	0.015528	0.0132677
7	1029528	0.0833924	0.93354	0.1568	0.015528	-0.00434062
7	1029549	-0.206907	0.836083	0.1568	0.015528	-0.00418681
7	1029571	-0.277089	0.781712	0.1568	0.015528	0.0418795
7	1029573	-0.340929	0.733157	0.1568	0.015528	0.000306896
7	1029585	-0.371695	0.71012	0.1568	0.015528	0.00120616
7	1029727	-0.547761	0.583856	0.1568	0.015528	0.000613698
7	1029762	-0.803793	0.421517	0.1568	0.015528	-0.00643879
7	1029801	-0.619949	0.535291	0.1568	0.015528	0.0067883
7	1029942	-0.528993	0.596811	0.1568	0.015528	0.0101745
7	1029980	-0.90795	0.363905	0.1568	0.015528	0.000306896
7	1030012	-1.05549	0.291201	0.1568	0.015528	0.0650248
7	1030067	-0.617946	0.536611	0.1568	0.015528	-0.00373523
7	1030074	-0.587765	0.55669	0.1568	0.015528	-0.00546583
7	1030241	-0.539643	0.589443	0.1568	0.015528	-0.000292369
7	1030324	-0.584697	0.558751	0.1568	0.015528	-0.000292369
7	1030340	-0.584697	0.558751	0.1568	0.015528	-0.000292369
7	1030453	-0.691047	0.489536	0.1568	0.015528	0.0587254
7	1030455	-0.58768	0.556747	0.1568	0.015528	0.000737039
7	1030503	-0.568951	0.56939	0.1568	0.015528	-0.00613127
7	1030662	-0.579973	0.561933	0.1568	0.015528	-0.00434062
7	1030666	-0.609336	0.542301	0.1568	0.015528	0.000737039
7	1030844	-0.601488	0.547515	0.1568	0.015528	-0.00613127
7	1030906	-0.718474	0.472465	0.1568	0.015528	0.0587254
7	1031117	-0.739456	0.45963	0.1568	0.015528	0.0722574
7	1031170	-0.690073	0.490148	0.1568	0.015528	0.0579119
7	1031647	-0.60615	0.544415	0.1568	0.015528	0.000306896
7	1031648	-0.582892	0.559966	0.1568	0.015528	0.000306896
7	1031675	-0.567896	0.570106	0.1568	0.015528	0.000737039
7	1031815	-0.639761	0.522328	0.1568	0.015528	0.0587254
7	1031831	-0.639761	0.522328	0.1568	0.015528	0.0587254
7	1031842	-0.435041	0.663532	0.1568	0.015528	-0.00613127
7	1031929	-0.456729	0.647866	0.1568	0.015528	0.0067883
7	1032027	-0.409047	0.682505	0.1568	0.015528	-0.000292369
7	1032068	-0.425022	0.670821	0.1568	0.015528	-0.000292369
7	1032332	-0.428698	0.668143	0.1568	0.015528	-0.000292369
7	1032554	-0.510466	0.609725	0.1568	0.015528	0.188678
7	1032618	-0.720287	0.471348	0.1568	0.015528	0.0588284
7	1032637	-0.797845	0.42496	0.1568	0.015528	0.0465221
7	1032783	-0.778078	0.436523	0.1568	0.015528	-0.00289865
7	1032805	-0.792611	0.428004	0.1568	0.015528	0.0465221
7	1032873	-0.741073	0.458649	0.1568	0.015528	0.000306896
7	1032874	-0.726853	0.467316	0.1568	0.015528	0.000306896
7	1032919	-0.782306	0.434035	0.1568	0.015528	0.0662016
7	1039812	-2.20796	0.0272469	0.0806	0.10349	0.0553576
7	1039951	-2.31706	0.0205007	0.0806	0.10349	0.00382999
7	1039966	-2.2217	0.0263037	0.0806	0.10349	-0.000292369
7	1039979	-2.68511	0.00725069	0.0806	0.10349	0.0109355
7	1040037	-2.57816	0.00993268	0.0806	0.10349	0.00793709
7	1040062	-2.57339	0.0100708	0.0806	0.10349	0.00728381
7	1040075	-2.57339	0.0100708	0.0806	0.10349	0.00728381
7	1040078	-2.57339	0.0100708	0.0806	0.10349	0.00728381
7	1040081	-2.40053	0.0163714	0.0806	0.10349	0.000737039
7	1040307	-2.36895	0.0178387	0.0806	0.10349	0.000306896
7	1040313	-2.30546	0.0211407	0.0806	0.10349	0.0011315
7	1040325	-2.69178	0.00710717	0.0806	0.10349	0.18242
7	1040431	-2.40696	0.0160861	0.0806	0.10349	-0.000292369
7	1040477	-2.48115	0.0130959	0.0806	0.10349	-0.0059445
7	1040539	-2.3207	0.0203032	0.0806	0.10349	0.00559347
7	1040568	-2.28702	0.0221946	0.0806	0.10349	-0.000292369
7	1040742	-2.94507	0.00322883	0.0806	0.10349	0.0694734
7	1040768	-2.5216	0.0116822	0.0806	0.10349	0.000306896
7	1040946	-2.74248	0.00609776	0.0806	0.10349	0.18242
7	1041028	-2.55742	0.0105453	0.0806	0.10349	-0.00557361
7	1041037	-2.31356	0.0206921	0.0806	0.10349	-0.0048184
7	1041057	-2.25494	0.0241371	0.0806	0.10349	-0.00613127
7	1041072	-2.64673	0.00812753	0.0806	0.10349	-0.000927282
7	1041130	-2.79622	0.00517041	0.0806	0.10349	0.0300499
7	1041160	-2.74841	0.00598848	0.0806	0.10349	0.00315698
7	1041195	-2.3337	0.0196116	0.0806	0.10349	0.00692936
7	1041251	-2.30869	0.0209606	0.0806	0.10349	-0.00116422
7	1041266	-2.30152	0.021362	0.0806	0.10349	0.0241941
7	1041308	-2.46398	0.0137403	0.0806	0.10349	0.0255827
7	1041334	-2.30297	0.0212806	0.0806	0.10349	-0.00345396
7	1041350	-2.20398	0.0275254	0.0806	0.10349	0.011481
7	1041355	-2.13906	0.0324308	0.0806	0.10349	0.00197989
7	1041876	-2.07391	0.0380872	0.0806	0.10349	0.106378
7	1042213	-2.50928	0.0120979	0.0806	0.10349	0.0575197
7	1042579	-2.00692	0.0447581	0.0806	0.10349	0.0450409
7	1044015	-0.61849	0.536252	0.1748	0.0359147	-0.00511667
7	1044228	-0.629742	0.528863	0.1748	0.0359147	0.000306896
7	1044410	-0.958397	0.337862	0.1748	0.0359147	0.0696668
7	1044551	-0.675911	0.499097	0.1748	0.0359147	0.000306896
7	1044668	-0.660815	0.508731	0.1748	0.0359147	-0.00608544
7	1044842	-0.647135	0.517545	0.1748	0.0359147	-0.000292369
7	1044860	-0.659543	0.509547	0.1748	0.0359147	-0.0059445
7	1044927	-0.674665	0.499888	0.1748	0.0359147	0.000306896
7	1044938	-0.954183	0.339991	0.1748	0.0359147	0.0822623
7	1044953	-0.954183	0.339991	0.1748	0.0359147	0.0822623
7	1045054	-0.748289	0.454286	0.1748	0.0359147	-0.00599207
7	1045099	-0.757161	0.448953	0.1748	0.0359147	0.000306896
7	1045277	-0.710628	0.477315	0.1748	0.0359147	-0.000292369
7	1045317	-0.724566	0.468718	0.1748	0.0359147	-0.000292369
7	1045343	-0.776571	0.437412	0.1748	0.0359147	0.000737039
7	1045416	-1.04118	0.297793	0.1748	0.0359147	0.0754045
7	1045455	-0.928855	0.352964	0.1748	0.0359147	-0.0059445
7	1045604	-0.863823	0.387685	0.1748	0.0359147	-0.00247382
7	1045612	-1.52179	0.128061	0.1748	0.0359147	0.0360342
7	1045632	-1.36291	0.172911	0.1748	0.0359147	0.000306896
7	1045649	-1.47335	0.140658	0.1748	0.0359147	0.0696668
7	1045749	-1.17634	0.239458	0.1748	0.0359147	-0.00506601
7	1045918	-1.23399	0.217207	0.1748	0.0359147	0.0132677
7	1045956	-1.02155	0.306993	0.1748	0.0359147	0.00985566
7	1045970	-1.13942	0.25453	0.1748	0.0359147	-0.00247382
7	1045979	-1.14231	0.253326	0.1748	0.0359147	-0.000635456
7	1045986	-1.01809	0.308636	0.1748	0.0359147	0.0170463
7	1046003	-1.20802	0.22704	0.1748	0.0359147	-0.000292369
7	1046006	-1.53999	0.123562	0.1748	0.0359147	0.000218694
7	1046028	-1.64431	0.100112	0.1748	0.0359147	0.000306896
7	1046040	-2.1021	0.0355446	0.1748	0.0359147	-0.00412325
7	1046043	-2.92818	0.00340956	0.1748	0.0359147	-0.00450705
7	1046115	-3.26126	0.00110919	0.1748	0.0359147	0.0300499
7	1046119	-3.20736	0.0013396	0.1748	0.0359147	-0.000292369
7	1046122	-3.20559	0.00134784	0.1748	0.0359147	-0.000292369
7	1046131	-3.99908	6.35883e-05	0.1748	0.0359147	0.0403441
7	1046158	-3.67704	0.000235953	0.1748	0.0359147	-0.00373523
7	1046173	-4.62628	3.72292e-06	0.1748	0.0359147	0.0475885
7	1046249	-5.07436	3.88795e-07	0.1748	0.0359147	0.0397972
7	1046278	-4.15058	3.31641e-05	0.1748	0.0359147	0.00145509
7	1046307	-3.62636	0.000287442	0.1748	0.0359147	-0.0045359
7	1046325	-3.34182	0.000832305	0.1748	0.0359147	0.000306896
7	1046327	-3.24021	0.00119442	0.1748	0.0359147	0.00160174
7	1046356	-3.29828	0.000972777	0.1748	0.0359147	-0.00373523
7	1046358	-3.33905	0.000840653	0.1748	0.0359147	0.0536251
7	1046382	-2.83462	0.00458803	0.1748	0.0359147	-0.000605863
7	1046404	-2.32708	0.0199611	0.1748	0.0359147	-0.00574811
7	1046607	-2.31159	0.0208005	0.1748	0.0359147	0.0067883
7	1046637	-2.29785	0.0215701	0.1748	0.0359147	-0.00279822
7	1046696	-2.22911	0.0258068	0.1748	0.0359147	-0.00599207
7	1046777	-2.44641	0.0144287	0.1748	0.0359147	0.0696668
7	1046807	-2.15545	0.0311263	0.1748	0.0359147	0.011481
7	1046906	-2.45713	0.0140053	0.1748	0.0359147	0.18242
7	1047151	-2.36942	0.017816	0.1748	0.0359147	-0.000292369
7	1047194	-2.5022	0.0123424	0.1748	0.0359147	0.18242
7	1047293	-2.66866	0.00761535	0.1748	0.0359147	0.0696668
7	1047339	-2.39406	0.0166629	0.1748	0.0359147	0.00557777
7	1047572	-2.27505	0.022903	0.1748	0.0359147	-0.00613127
7	1047615	-2.49326	0.0126575	0.1748	0.0359147	0.0360342
7	1047932	-2.18038	0.0292292	0.1748	0.0359147	0.18854
7	1047937	-1.79082	0.0733223	0.1748	0.0359147	-0.00599207
7	1048112	-1.7943	0.0727661	0.1748	0.0359147	-0.0059445
7	1048183	-1.7943	0.0727661	0.1748	0.0359147	-0.0059445
7	1048215	-1.80114	0.0716811	0.1748	0.0359147	0.000737039
7	1048292	-1.81588	0.069388	0.1748	0.0359147	0.0067883
7	1048412	-1.90907	0.0562525	0.1748	0.0359147	0.0420879
7	1048435	-1.76577	0.0774346	0.1748	0.0359147	0.00999457
7	1048445	-1.75263	0.0796652	0.1748	0.0359147	0.0067883
7	1048448	-1.73726	0.0823406	0.1748	0.0359147	0.0262204
7	1048475	-1.58371	0.11326	0.1748	0.0359147	0.00777498
7	1048539	-1.45531	0.145583	0.1748	0.0359147	-0.00236564
7	1048592	-1.22003	0.222453	0.1748	0.0359147	0.000737039
7	1048657	-1.1855	0.235818	0.1748	0.0359147	0.0067883
7	1048658	-1.1855	0.235818	0.1748	0.0359147	0.0067883
7	1048670	-1.17816	0.238734	0.1748	0.0359147	0.0067883
7	1048675	-1.16032	0.245917	0.1748	0.0359147	-0.00589634
7	1048689	-1.18336	0.236665	0.1748	0.0359147	0.00884179
7	1048814	-1.17382	0.240469	0.1748	0.0359147	-0.00599207
7	1048928	-1.14068	0.254002	0.1748	0.0359147	-0.00613127
7	1049080	-1.14824	0.250869	0.1748	0.0359147	-0.00574986
7	1049120	-1.08366	0.278517	0.1748	0.0359147	0.00559347
7	1049176	-1.09384	0.274026	0.1748	0.0359147	-0.000292369
7	1049390	-1.10063	0.271059	0.1748	0.0359147	-0.00613127
7	1049537	-1.08814	0.276532	0.1748	0.0359147	-0.000292369
7	1049566	-1.04701	0.295096	0.1748	0.0359147	0.0173701
7	1049661	-1.06769	0.285662	0.1748	0.0359147	0.000306896
7	1049698	-1.05534	0.291269	0.1748	0.0359147	-0.00373523
7	1049737	-1.06852	0.285285	0.1748	0.0359147	0.00559347
7	1049758	-1.09624	0.272976	0.1748	0.0359147	0.0067883
7	1049853	-1.04265	0.297111	0.1748	0.0359147	0.0173701
7	1049882	-1.13068	0.258189	0.1748	0.0359147	0.000306896
7	1049945	-1.10007	0.2713	0.1748	0.0359147	-0.000292369
7	1049949	-1.55925	0.118937	0.1748	0.0359147	0.0360342
7	1050036	-1.61881	0.105489	0.1748	0.0359147	-0.00279822
7	1050119	-1.58396	0.113203	0.1748	0.0359147	-0.000292369
7	1050127	-1.97204	0.0486047	0.1748	0.0359147	0.0696668
7	1050283	-1.90498	0.0567832	0.1748	0.0359147	0.0360342
7	1050488	-1.76586	0.0774191	0.1748	0.0359147	0.000306896
7	1050595	-1.86671	0.0619424	0.1748	0.0359147	0.0696668
7	1050613	-1.52781	0.12656	0.1748	0.0359147	-0.00613127
7	1050800	-1.52472	0.12733	0.1748	0.0359147	-0.00613127
7	1050877	-1.70219	0.0887201	0.1748	0.0359147	0.159428
7	1050940	-1.43101	0.152428	0.1748	0.0359147	-0.00373523
7	1051064	-1.40123	0.161146	0.1748	0.0359147	0.0173701
7	1051084	-1.46034	0.144197	0.1748	0.0359147	0.000306896
7	1051358	-1.53039	0.12592	0.1748	0.0359147	-0.00437652
7	1051390	-1.59944	0.109723	0.1748	0.0359147	0.0117622
7	1051461	-1.51159	0.130639	0.1748	0.0359147	-0.000292369
7	1051471	-1.57533	0.11518	0.1748	0.0359147	0.00604163
7	1051609	-1.64363	0.100253	0.1748	0.0359147	0.00126705
7	1051664	-1.90156	0.0572287	0.1748	0.0359147	0.236103
7	1051667	-1.79781	0.0722068	0.1748	0.0359147	-0.00279822
7	1051698	-1.79781	0.0722068	0.1748	0.0359147	-0.00279822
7	1051776	-1.85775	0.0632046	0.1748	0.0359147	0.179262
7	1051805	-2.04609	0.0407478	0.1748	0.0359147	0.0603171
7	1051831	-2.02288	0.0430853	0.1748	0.0359147	0.0649394
7	1051848	-1.84982	0.0643393	0.1748	0.0359147	-0.000292369
7	1051963	-1.87613	0.0606369	0.1748	0.0359147	0.000306896
7	1052103	-1.96629	0.0492653	0.1748	0.0359147	0.0696668
7	1052133	-1.66976	0.0949672	0.1748	0.0359147	0.0360342
7	1052178	-1.61179	0.107009	0.1748	0.0359147	-0.000292369
7	1052353	-1.66347	0.0962183	0.1748	0.0359147	0.0360342
7	1052453	-1.66347	0.0962183	0.1748	0.0359147	0.0360342
7	1052524	-1.30543	0.191745	0.1748	0.0359147	-0.00279822
7	1052666	-1.28302	0.199485	0.1748	0.0359147	0.000306896
7	1052693	-1.27307	0.202993	0.1748	0.0359147	0.000306896
7	1052736	-1.25393	0.209869	0.1748	0.0359147	-0.000292369
7	1052830	-1.2792	0.200826	0.1748	0.0359147	0.0132677
7	1053336	-1.28359	0.199285	0.1748	0.0359147	0.00276666
7	1053347	-1.28027	0.200451	0.1748	0.0359147	0.0132677
7	1053512	-1.2161	0.223949	0.1748	0.0359147	-0.000292369
7	1053620	-1.18909	0.234405	0.1748	0.0359147	-0.00434062
7	1053833	-1.23988	0.215019	0.1748	0.0359147	0.0067883
7	1053836	-1.18265	0.236949	0.1748	0.0359147	-0.000292369
7	1053862	-1.40361	0.160436	0.1748	0.0359147	0.18242
7	1053958	-1.80125	0.0716637	0.1748	0.0359147	0.0370624
7	1053970	-1.78389	0.0744413	0.1748	0.0359147	0.0696668
7	1054151	-1.45949	0.144431	0.1748	0.0359147	-0.000292369
7	1054161	-1.45814	0.144801	0.1748	0.0359147	-0.000292369
7	1054236	-1.50583	0.132111	0.1748	0.0359147	0.000306896
7	1054424	-1.48194	0.138355	0.1748	0.0359147	-0.000292369
7	1054449	-1.39664	0.16252	0.1748	0.0359147	0.00559347
7	1054517	-1.61	0.107398	0.2867	0.0115741	0.0325956
7	1054755	-1.41635	0.156672	0.2867	0.0115741	0.00559347
7	1054767	-1.56437	0.11773	0.2867	0.0115741	0.0117622
7	1054840	-1.63855	0.101307	0.2867	0.0115741	-0.00279822
7	1054933	-1.87556	0.0607163	0.2867	0.0115741	0.0696668
7	1054973	-1.87758	0.0604386	0.2867	0.0115741	0.0325956
7	1054981	-1.76494	0.0775746	0.2867	0.0115741	-0.00279822
7	1055006	-1.70118	0.0889096	0.2867	0.0115741	-0.000292369
7	1055047	-1.71955	0.0855148	0.2867	0.0115741	0.000306896
7	1055264	-1.82779	0.0675817	0.2867	0.0115741	0.0696668
7	1055273	-1.81615	0.069348	0.2867	0.0115741	0.000737039
7	1055347	-1.79047	0.0733781	0.2867	0.0115741	-0.000292369
7	1055363	-1.84288	0.0653466	0.2867	0.0115741	-0.0059445
7	1055409	-1.96868	0.0489896	0.2867	0.0115741	0.0325956
7	1055491	-1.98001	0.047702	0.2867	0.0115741	0.0067883
7	1055492	-1.9203	0.0548203	0.2867	0.0115741	-0.000292369
7	1055515	-2.01609	0.0437909	0.2867	0.0115741	0.0402104
7	1055579	-2.10898	0.0349463	0.2867	0.0115741	0.0696668
7	1055582	-2.17841	0.0293753	0.2867	0.0115741	0.166436
7	1055598	-2.12775	0.0333575	0.2867	0.0115741	0.0337177
7	1055619	-2.12775	0.0333575	0.2867	0.0115741	0.0337177
7	1055632	-2.1596	0.0308035	0.2867	0.0115741	0.0343509
7	1055661	-2.14397	0.0320353	0.2867	0.0115741	0.000737039
7	1055707	-2.2339	0.0254894	0.2867	0.0115741	-0.00507795
7	1055717	-2.49781	0.0124962	0.2867	0.0115741	-0.00289504
7	1055727	-2.62174	0.00874822	0.2867	0.0115741	0.00576189
7	1055731	-2.68952	0.00715558	0.2867	0.0115741	-0.00204292
7	1055732	-2.72128	0.00650291	0.2867	0.0115741	0.0357842
7	1055741	-2.67952	0.00737285	0.2867	0.0115741	0.000306896
7	1055742	-2.76759	0.00564728	0.2867	0.0115741	0.0177199
7	1055747	-2.65762	0.00786941	0.2867	0.0115741	-0.0043514
7	1055752	-2.89964	0.0037359	0.2867	0.0115741	0.00129232
7	1055757	-3.27524	0.00105573	0.2867	0.0115741	0.019745
7	1055767	-4.63858	3.50815e-06	0.2867	0.0115741	0.00969384
7	1055771	-4.57795	4.69566e-06	0.2867	0.0115741	0.00777498
7	1055772	-4.56761	4.93328e-06	0.2867	0.0115741	-0.00450705
7	1055777	-4.60426	4.13941e-06	0.2867	0.0115741	-0.00480996
7	1055787	-4.78761	1.68783e-06	0.2867	0.0115741	0.0650299
7	1055788	-4.70249	2.57003e-06	0.2867	0.0115741	-0.00613127
7	1055791	-4.79495	1.62713e-06	0.2867	0.0115741	-0.00613127
7	1055797	-4.80161	1.57392e-06	0.2867	0.0115741	-0.00450705
7	1055807	-4.84213	1.28457e-06	0.2867	0.0115741	-0.00570796
7	1055817	-5.92005	3.2185e-09	0.2867	0.0115741	0.0375066
7	1055820	-5.28721	1.24197e-07	0.2867	0.0115741	0.0132677
7	1055837	-5.37838	7.51587e-08	0.2867	0.0115741	0.0405552
7	1055838	-5.13272	2.85592e-07	0.2867	0.0115741	0.0117622
7	1055857	-5.21824	1.80632e-07	0.2867	0.0115741	-0.00722624
7	1055861	-5.18377	2.1745e-07	0.2867	0.0115741	-0.00434062
7	1055886	-5.25108	1.51207e-07	0.2867	0.0115741	0.0255827
7	1055906	-5.08995	3.58155e-07	0.2867	0.0115741	-0.00613127
7	1055907	-5.19169	2.08394e-07	0.2867	0.0115741	-0.00608544
7	1055917	-5.19353	2.06346e-07	0.2867	0.0115741	0.0135724
7	1055926	-5.53046	3.19396e-08	0.2867	0.0115741	0.0104729
7	1055940	-5.06421	4.10107e-07	0.2867	0.0115741	-0.00788604
7	1055945	-4.97828	6.41534e-07	0.2867	0.0115741	-0.000292369
7	1055973	-4.98418	6.22252e-07	0.2867	0.0115741	0.000306896
7	1055978	-4.93937	7.83764e-07	0.2867	0.0115741	-0.00450705
7	1055987	-4.9694	6.71599e-07	0.2867	0.0115741	-0.00701397
7	1055988	-4.96593	6.83723e-07	0.2867	0.0115741	-0.00921183
7	1055993	-4.98388	6.23214e-07	0.2867	0.0115741	-0.00511667
7	1056003	-5.07184	3.93995e-07	0.2867	0.0115741	-0.00921183
7	1056007	-5.34027	9.2806e-08	0.2867	0.0115741	0.0177199
7	1056013	-5.59355	2.22473e-08	0.2867	0.0115741	0.0241941
7	1056016	-5.5414	3.00061e-08	0.2867	0.0115741	0.000306896
7	1056022	-5.73509	9.74595e-09	0.2867	0.0115741	-0.00554131
7	1056023	-5.73601	9.69328e-09	0.2867	0.0115741	-0.00701397
7	1056024	-5.69153	1.25909e-08	0.2867	0.0115741	-0.00493595
7	1056027	-5.64255	1.67551e-08	0.2867	0.0115741	-0.000292369
7	1056033	-5.36108	8.27244e-08	0.2867	0.0115741	-0.00589634
7	1056038	-5.36239	8.21269e-08	0.2867	0.0115741	0.000306896
7	1056047	-5.54283	2.97629e-08	0.2867	0.0115741	0.00913036
7	1056048	-5.72197	1.05293e-08	0.2867	0.0115741	0.0138573
7	1056053	-4.72919	2.25413e-06	0.2867	0.0115741	0.0133234
7	1056056	-4.59963	4.2324e-06	0.2867	0.0115741	0.0067883
7	1056057	-4.49374	6.99824e-06	0.2867	0.0115741	0.00309824
7	1056058	-4.2019	2.6469e-05	0.2867	0.0115741	0.00767844
7	1056072	-3.80058	0.000144358	0.2867	0.0115741	-0.00273953
7	1056073	-3.71287	0.000204921	0.2867	0.0115741	-0.00542358
7	1056124	-3.96174	7.44057e-05	0.2867	0.0115741	-0.00387026
7	1056134	-3.95771	7.56706e-05	0.2867	0.0115741	-0.00511667
7	1056145	-3.95892	7.52892e-05	0.2867	0.0115741	-0.00219741
7	1056159	-3.831	0.000127622	0.2867	0.0115741	-0.00613127
7	1056170	-3.95958	7.50814e-05	0.2867	0.0115741	0.0177199
7	1056172	-2.35495	0.018525	0.2867	0.0115741	0.022132
7	1056183	-4.485	7.29143e-06	0.2867	0.0115741	0.0340876
7	1056188	-4.48762	7.20217e-06	0.2867	0.0115741	0.026158
7	1056198	-4.41375	1.01597e-05	0.2867	0.0115741	-0.00613127
7	1056203	-4.43781	9.08796e-06	0.2867	0.0115741	0.0202856
7	1056208	-4.00696	6.15049e-05	0.2867	0.0115741	-0.00599585
7	1056209	-4.58865	4.46124e-06	0.2867	0.0115741	-0.000292369
7	1056239	-4.66114	3.14459e-06	0.2867	0.0115741	-0.00405299
7	1056240	-4.83393	1.33865e-06	0.2867	0.0115741	0.0117786
7	1056248	-4.54624	5.4614e-06	0.2867	0.0115741	-0.00921183
7	1056258	-4.58605	4.51718e-06	0.2867	0.0115741	-0.00345396
7	1056265	-5.50715	3.64684e-08	0.2867	0.0115741	0.0750835
7	1056279	-4.48629	7.24727e-06	0.2867	0.0115741	0.00777498
7	1056289	-4.45235	8.49375e-06	0.2867	0.0115741	-0.00511667
7	1056303	-4.46884	7.86466e-06	0.2867	0.0115741	0.000737039
7	1056309	-4.56195	5.06803e-06	0.2867	0.0115741	-0.00561935
7	1056329	-4.36811	1.25326e-05	0.2867	0.0115741	-0.00450705
7	1056332	-4.4215	9.80193e-06	0.2867	0.0115741	-0.0024652
7	1056343	-5.08159	3.74297e-07	0.2867	0.0115741	0.0132677
7	1056349	-5.0485	4.45297e-07	0.2867	0.0115741	0.000306896
7	1056359	-5.0673	4.03489e-07	0.2867	0.0115741	-0.00608544
7	1056369	-5.02515	5.03044e-07	0.2867	0.0115741	-0.00373523
7	1056373	-5.03754	4.71563e-07	0.2867	0.0115741	-0.00542358
7	1056401	-5.24267	1.5827e-07	0.2867	0.0115741	-0.00381619
7	1056416	-5.0779	3.81629e-07	0.2867	0.0115741	0.0117622
7	1056423	-5.09071	3.56733e-07	0.2867	0.0115741	-0.00511667
7	1056433	-5.15718	2.50701e-07	0.2867	0.0115741	-0.00402455
7	1056437	-5.25163	1.50758e-07	0.2867	0.0115741	0.00442396
7	1056438	-5.26634	1.39169e-07	0.2867	0.0115741	-0.00440448
7	1056443	-5.3222	1.0252e-07	0.2867	0.0115741	-0.00480996
7	1056447	-5.27917	1.29769e-07	0.2867	0.0115741	-0.00434062
7	1056448	-5.46802	4.55086e-08	0.2867	0.0115741	-0.000746082
7	1056453	-5.68412	1.31487e-08	0.2867	0.0115741	0.000306896
7	1056454	-5.7048	1.16478e-08	0.2867	0.0115741	0.000737039
7	1056457	-5.7179	1.0785e-08	0.2867	0.0115741	-0.00565199
7	1056458	-6.03381	1.60139e-09	0.2867	0.0115741	0.00183183
7	1056463	-5.42809	5.69588e-08	0.2867	0.0115741	-0.0055107
7	1056473	-5.4124	6.21853e-08	0.2867	0.0115741	0.0067883
7	1056477	-5.24287	1.581e-07	0.2867	0.0115741	0.00129232
7	1056483	-5.04986	4.42132e-07	0.2867	0.0115741	-0.00189544
7	1056491	-5.42088	5.93061e-08	0.2867	0.0115741	0.0303209
7	1056505	-4.05654	4.98051e-05	0.2867	0.0115741	-0.00373523
7	1056510	-3.96937	7.20623e-05	0.2867	0.0115741	-0.00570796
7	1056520	-4.09299	4.25855e-05	0.2867	0.0115741	-0.000292369
7	1056524	-4.18727	2.8233e-05	0.2867	0.0115741	0.0164966
7	1056529	-4.04174	5.30557e-05	0.2867	0.0115741	0.000306896
7	1056530	-3.93733	8.23936e-05	0.2867	0.0115741	0.0128455
7	1056540	-3.81441	0.000136511	0.2867	0.0115741	0.00999457
7	1056549	-3.51723	0.000436069	0.2867	0.0115741	0.0329707
7	1056570	-2.36029	0.0182608	0.2867	0.0115741	0.00459326
7	1056574	-2.10851	0.0349868	0.2867	0.0115741	-0.00450705
7	1056575	-1.99587	0.0459486	0.2867	0.0115741	0.000306896
7	1056580	-1.99669	0.0458593	0.2867	0.0115741	-0.00480996
7	1056584	-1.96147	0.0498248	0.2867	0.0115741	0.00559347
7	1056600	-1.9652	0.0493914	0.2867	0.0115741	0.000306896
7	1056615	-1.97477	0.0482947	0.2867	0.0115741	-0.00507438
7	1056620	-1.94601	0.0516533	0.2867	0.0115741	0.0132677
7	1056636	-1.7487	0.0803426	0.2867	0.0115741	0.0221078
7	1056645	-1.66156	0.096602	0.2867	0.0115741	0.0205445
7	1056673	-1.35566	0.175207	0.2867	0.0115741	0.039165
7	1056809	-1.12896	0.258915	0.2867	0.0115741	-0.0059445
7	1056840	-1.11998	0.262721	0.2867	0.0115741	0.000737039
7	1056855	-1.09399	0.273959	0.2867	0.0115741	-0.00373523
7	1057107	-1.04012	0.298282	0.2867	0.0115741	-0.00608544
7	1057374	-1.00081	0.316918	0.2867	0.0115741	-0.000292369
7	1057379	-1.06571	0.286554	0.2867	0.0115741	-0.00599207
7	1057383	-1.05792	0.290092	0.2867	0.0115741	-0.000292369
7	1057500	-1.28488	0.198833	0.2867	0.0115741	0.0474632
7	1057562	-0.87965	0.379049	0.2867	0.0115741	-0.00608544
7	1057568	-0.867489	0.385674	0.2867	0.0115741	0.00559347
7	1057681	-0.966869	0.333609	0.2867	0.0115741	-0.00599207
7	1057827	-0.968883	0.332604	0.2867	0.0115741	0.000306896
7	1058109	-0.941408	0.346496	0.2867	0.0115741	0.0067883
7	1058163	-0.893627	0.371522	0.2867	0.0115741	-0.00373523
7	1058166	-0.89312	0.371793	0.2867	0.0115741	0.000306896
7	1058181	-0.894429	0.371092	0.2867	0.0115741	-0.00599207
7	1058193	-0.880815	0.378418	0.2867	0.0115741	-0.00613127
7	1058200	-0.870618	0.383963	0.2867	0.0115741	-0.000292369
7	1058235	-0.919353	0.357911	0.2867	0.0115741	0.000306896
7	1058480	-0.885184	0.376057	0.2867	0.0115741	-0.00613127
7	1058511	-0.886005	0.375615	0.2867	0.0115741	-0.00613127
7	1058584	-0.906946	0.364435	0.2867	0.0115741	0.000737039
7	1058687	-0.98686	0.323711	0.2867	0.0115741	-0.00279822
7	1058692	-0.928341	0.353231	0.2867	0.0115741	0.00559347
7	1058733	-0.977527	0.328308	0.2867	0.0115741	-0.00574986
7	1058852	-0.99243	0.320988	0.2867	0.0115741	0.019745
7	1058862	-0.807889	0.419154	0.2867	0.0115741	0.0011315
7	1058870	-0.923601	0.355694	0.2867	0.0115741	-0.00608544
7	1059021	-0.963383	0.335356	0.2867	0.0115741	0.000737039
7	1059357	-1.28711	0.198055	0.2867	0.0115741	0.0752689
7	1059543	-0.819578	0.412456	0.2867	0.0115741	0.000306896
7	1060084	-0.800972	0.423148	0.2867	0.0115741	-0.00613127
7	1060091	-0.804061	0.421362	0.2867	0.0115741	-0.00434062
7	1060242	-0.774115	0.438863	0.19	0.0294118	-0.00613127
7	1060288	-0.774115	0.438863	0.19	0.0294118	-0.00613127
7	1060385	-0.801349	0.42293	0.19	0.0294118	0.0067883
7	1060407	-0.765271	0.44411	0.19	0.0294118	-0.00434062
7	1060415	-0.787441	0.431024	0.19	0.0294118	-0.00599207
7	1060486	-0.862603	0.388356	0.19	0.0294118	-0.00279822
7	1060510	-0.736139	0.461646	0.19	0.0294118	-0.00613127
7	1060540	-0.72904	0.465977	0.19	0.0294118	0.0173701
7	1060783	-0.768193	0.442372	0.19	0.0294118	-0.00511667
7	1061479	-0.789734	0.429683	0.19	0.0294118	0.000306896
7	1061755	-0.747198	0.454944	0.19	0.0294118	-0.000292369
7	1061804	-1.29214	0.19631	0.19	0.0294118	0.136208
7	1061913	-1.15487	0.248142	0.19	0.0294118	-0.00613127
7	1062070	-1.14965	0.250288	0.19	0.0294118	-0.00434062
7	1062106	-1.47322	0.140691	0.19	0.0294118	0.0696668
7	1062159	-1.32104	0.186487	0.19	0.0294118	0.000306896
7	1062366	-1.3898	0.16459	0.19	0.0294118	0.0360342
7	1062435	-1.25452	0.209654	0.19	0.0294118	-0.000292369
7	1062448	-1.26871	0.204543	0.19	0.0294118	-0.00599207
7	1062527	-1.42926	0.152931	0.19	0.0294118	0.233525
7	1062528	-1.3575	0.174622	0.19	0.0294118	-0.00511667
7	1062601	-1.32049	0.186673	0.19	0.0294118	-0.000292369
7	1062603	-1.33081	0.18325	0.19	0.0294118	-0.000292369
7	1062631	-1.38334	0.166562	0.19	0.0294118	0.000306896
7	1062838	-1.3577	0.174557	0.19	0.0294118	-0.000292369
7	1062874	-1.46381	0.143246	0.19	0.0294118	0.000208938
7	1063104	-1.51926	0.128697	0.19	0.0294118	0.118487
7	1063125	-1.37876	0.167968	0.19	0.0294118	-0.000292369
7	1063209	-1.38964	0.164638	0.19	0.0294118	-0.00613127
7	1063313	-1.39509	0.162987	0.19	0.0294118	-0.00613127
7	1063352	-1.38097	0.167287	0.19	0.0294118	0.0173701
7	1063407	-1.62898	0.103317	0.19	0.0294118	0.0696668
7	1063460	-1.4	0.161513	0.19	0.0294118	-0.00599207
7	1063501	-1.46153	0.143869	0.19	0.0294118	0.204109
7	1063593	-1.23378	0.217285	0.19	0.0294118	-0.00613127
7	1063691	-1.26024	0.207581	0.19	0.0294118	0.036023
7	1063697	-1.20452	0.228388	0.19	0.0294118	-0.00450705
7	1063736	-1.13748	0.255338	0.19	0.0294118	0.00559347
7	1064211	-1.17262	0.240948	0.19	0.0294118	-0.00013915
7	1064244	-1.06355	0.287531	0.19	0.0294118	0.00559347
7	1064610	-1.18755	0.23501	0.19	0.0294118	0.036023
7	1064720	-1.23625	0.216364	0.19	0.0294118	0.233525
7	1064866	-1.25782	0.208455	0.19	0.0294118	0.000306896
7	1064871	-1.27849	0.201077	0.19	0.0294118	0.000306896
7	1064955	-1.60188	0.109182	0.19	0.0294118	0.0696668
7	1064983	-1.6569	0.097539	0.19	0.0294118	0.0331339
7	1065094	-1.49413	0.135141	0.19	0.0294118	0.00559347
7	1065174	-1.57387	0.115517	0.19	0.0294118	0.0696668
7	1065535	-1.52175	0.128072	0.19	0.0294118	0.036023
7	1065548	-1.50496	0.132334	0.19	0.0294118	-0.00613127
7	1065569	-1.59833	0.10997	0.19	0.0294118	0.0831396
7	1065746	-1.57906	0.114322	0.19	0.0294118	0.0325956
7	1065861	-1.53337	0.125185	0.19	0.0294118	0.0310637
7	1065876	-1.33803	0.180887	0.19	0.0294118	0.0129318
7	1065898	-1.42972	0.152797	0.19	0.0294118	0.000306896
7	1065946	-1.42158	0.155149	0.19	0.0294118	-0.000292369
7	1065947	-1.50143	0.133243	0.19	0.0294118	-0.00231614
7	1065948	-1.56419	0.117772	0.19	0.0294118	0.232526
7	1065988	-1.60306	0.10892	0.19	0.0294118	0.166322
7	1066033	-1.56218	0.118246	0.19	0.0294118	0.0132677
7	1066059	-1.74506	0.0809741	0.19	0.0294118	0.0503647
7	1066151	-1.57396	0.115497	0.19	0.0294118	0.0585667
7	1066186	-1.57396	0.115497	0.19	0.0294118	0.0585667
7	1066194	-1.98729	0.0468903	0.19	0.0294118	0.0425557
7	1066204	-1.99809	0.0457066	0.19	0.0294118	0.0515503
7	1066297	-1.64571	0.0998231	0.19	0.0294118	0.0629217
7	1066410	-1.24091	0.21464	0.19	0.0294118	-0.00495604
7	1066415	-1.21106	0.225873	0.19	0.0294118	0.00559347
7	1066436	-1.19047	0.23386	0.19	0.0294118	-0.000292369
7	1066673	-1.15411	0.248455	0.19	0.0294118	0.00559347
7	1066923	-1.20775	0.227144	0.19	0.0294118	0.0132677
7	1066945	-1.18258	0.236977	0.19	0.0294118	0.000306896
7	1066972	-1.21197	0.225523	0.19	0.0294118	0.039165
7	1067076	-1.17197	0.24121	0.19	0.0294118	0.000306896
7	1067248	-1.15766	0.247003	0.19	0.0294118	-0.000292369
7	1067339	-1.15766	0.247003	0.19	0.0294118	-0.000292369
7	1067403	-1.1831	0.236771	0.19	0.0294118	0.000306896
7	1067452	-0.680093	0.496445	0.19	0.0294118	0.0597203
7	1067720	-1.00667	0.314092	0.19	0.0294118	0.020156
7	1067765	-0.994439	0.320009	0.19	0.0294118	0.000306896
7	1067778	-0.98026	0.326958	0.19	0.0294118	-0.000292369
7	1067779	-0.941853	0.346268	0.19	0.0294118	-0.000292369
7	1067802	-1.36436	0.172453	0.19	0.0294118	0.074687
7	1067906	-1.35577	0.175171	0.19	0.0294118	0.0360342
7	1068056	-0.976373	0.32888	0.19	0.0294118	-0.000292369
7	1068186	-1.00216	0.316267	0.19	0.0294118	-0.00386095
7	1068232	-0.89018	0.373369	0.19	0.0294118	0.000306896
7	1068453	-0.883305	0.377072	0.19	0.0294118	0.000306896
7	1068485	-0.916626	0.359339	0.19	0.0294118	0.039165
7	1068582	-0.898369	0.368989	0.19	0.0294118	-0.000292369
7	1068601	-0.930036	0.352353	0.19	0.0294118	0.0426188
7	1068691	-0.915225	0.360073	0.19	0.0294118	-0.00599207
7	1068915	-0.899063	0.368619	0.19	0.0294118	0.0426188
7	1069274	-0.820869	0.411721	0.19	0.0294118	-0.000292369
7	1069335	-0.878701	0.379563	0.19	0.0294118	0.226954
7	1069372	-0.878701	0.379563	0.19	0.0294118	0.226954
7	1069657	-0.832378	0.405196	0.19	0.0294118	-0.000292369
7	1069771	-0.877851	0.380024	0.19	0.0294118	0.0132677
7	1069791	-0.910742	0.362431	0.19	0.0294118	0.020156
7	1069807	-0.877723	0.380094	0.19	0.0294118	0.000306896
7	1069812	-0.821564	0.411325	0.19	0.0294118	-0.000292369
7	1069859	-1.2929	0.196047	0.19	0.0294118	0.074687
7	1070082	-1.23631	0.216345	0.19	0.0294118	-0.000292369
7	1070108	-1.29044	0.196898	0.19	0.0294118	0.074687
7	1070133	-1.09753	0.272411	0.19	0.0294118	0.00559347
7	1070278	-1.105	0.269159	0.19	0.0294118	0.000306896
7	1070360	-1.13426	0.256684	0.19	0.0294118	0.000306896
7	1070395	-1.20422	0.228504	0.19	0.0294118	0.0255827
7	1070468	-1.96665	0.049224	0.19	0.0294118	0.0901006
7	1070539	-1.73975	0.0819034	0.19	0.0294118	0.000306896
7	1070569	-1.81618	0.0693426	0.19	0.0294118	0.00197989
7	1070621	-1.7075	0.0877292	0.19	0.0294118	-0.000292369
7	1070631	-1.71025	0.0872198	0.19	0.0294118	0.000306896
7	1070689	-1.75785	0.0787724	0.19	0.0294118	0.0067883
7	1070748	-1.9261	0.0540913	0.19	0.0294118	-0.00386095
7	1070758	-1.89225	0.0584579	0.19	0.0294118	0.0426188
7	1070759	-1.78195	0.0747567	0.19	0.0294118	0.00559347
7	1070912	-1.79074	0.0733349	0.19	0.0294118	0.000306896
7	1071012	-1.90835	0.0563464	0.19	0.0294118	0.000311885
7	1071032	-0.967923	0.333083	0.19	0.0294118	0.0394162
7	1071069	-0.782458	0.433945	0.19	0.0294118	0.0176549
7	1071107	-1.35499	0.17542	0.19	0.0294118	0.0426188
7	1071108	-1.16233	0.245102	0.19	0.0294118	0.0067883
7	1071476	-1.18463	0.236163	0.19	0.0294118	-0.00569152
7	1071509	-1.81031	0.0702478	0.19	0.0294118	0.0949235
7	1071531	-1.57211	0.115926	0.19	0.0294118	0.000306896
7	1071592	-1.6426	0.100465	0.19	0.0294118	0.0765751
7	1071711	-1.22703	0.219811	0.19	0.0294118	0.000306896
7	1071780	-1.24079	0.214684	0.19	0.0294118	0.000306896
7	1071823	-1.23768	0.215836	0.19	0.0294118	0.000306896
7	1071905	-1.31591	0.188203	0.19	0.0294118	0.226954
7	1071960	-1.25033	0.211178	0.19	0.0294118	-0.00599207
7	1072146	-1.32551	0.185002	0.19	0.0294118	0.000116843
7	1072155	-1.29097	0.196714	0.19	0.0294118	0.00559347
7	1072258	-1.66412	0.096088	0.19	0.0294118	0.0878212
7	1072267	-1.06075	0.288805	0.19	0.0294118	-0.00419499
7	1072303	-0.751548	0.452323	0.19	0.0294118	-0.00386095
7	1072396	-0.585359	0.558307	0.19	0.0294118	-0.00613127
7	1072440	-0.559552	0.575785	0.19	0.0294118	-0.00613127
7	1072563	-0.571227	0.567846	0.19	0.0294118	0.226954
7	1072634	-0.505779	0.613012	0.19	0.0294118	0.000306896
7	1072889	-0.518088	0.604397	0.19	0.0294118	0.000306896
7	1072890	-0.490995	0.62343	0.19	0.0294118	0.000306896
7	1072964	-0.49122	0.623271	0.19	0.0294118	-0.00613127
7	1073035	-0.490868	0.62352	0.19	0.0294118	0.00559347
7	1073050	-0.517417	0.604865	0.19	0.0294118	0.000306896
7	1073101	-0.611094	0.541137	0.19	0.0294118	0.0426188
7	1073202	-0.515908	0.605918	0.19	0.0294118	0.000306896
7	1073287	-0.489983	0.624146	0.19	0.0294118	0.00559347
7	1073332	-0.524952	0.599616	0.19	0.0294118	-0.000292369
7	1073376	-0.573053	0.566609	0.19	0.0294118	-0.00613127
7	1073389	-0.545014	0.585744	0.19	0.0294118	0.00559347
7	1073476	-0.57496	0.565319	0.19	0.0294118	0.000306896
7	1073585	-0.506501	0.612505	0.19	0.0294118	0.0173701
7	1073592	-0.545923	0.585119	0.19	0.0294118	-0.00434062
7	1073621	-0.546184	0.58494	0.19	0.0294118	0.00559347
7	1073746	-0.631458	0.527741	0.19	0.0294118	-0.00222566
7	1073764	-0.617606	0.536835	0.19	0.0294118	0.000306896
7	1074097	-0.703136	0.481971	0.19	0.0294118	0.0426188
7	1074134	-0.878839	0.379489	0.19	0.0294118	0.0238752
7	1074135	-0.570629	0.568251	0.19	0.0294118	-0.000292369
7	1074156	-0.634518	0.525743	0.19	0.0294118	-0.00386095
7	1074680	-0.496113	0.619815	0.19	0.0294118	0.00559347
7	1074778	-0.430214	0.66704	0.19	0.0294118	0.0158784
7	1075225	-0.459144	0.646131	0.19	0.0294118	-0.000292369
7	1075245	-0.484503	0.628029	0.19	0.0294118	0.000306896
7	1075534	-0.498408	0.618196	0.19	0.0294118	0.000306896
7	1075573	-0.989372	0.322481	0.19	0.0294118	0.0706091
7	1075592	-1.41912	0.155865	0.19	0.0294118	0.0698601
7	1075643	-1.13082	0.258131	0.19	0.0294118	-0.000292369
7	1075801	-1.18902	0.234433	0.19	0.0294118	0.000306896
7	1075906	-1.29194	0.196377	0.19	0.0294118	0.22567
7	1075928	-1.24863	0.211802	0.19	0.0294118	0.000306896
7	1075951	-1.10213	0.270405	0.19	0.0294118	-0.00376038
7	1075956	-1.29383	0.195723	0.19	0.0294118	0.000306896
7	1075970	-1.24262	0.214006	0.19	0.0294118	-0.00591873
7	1075986	-1.71675	0.0860244	0.19	0.0294118	-0.00570796
7	1076010	-2.24254	0.0249262	0.19	0.0294118	0.0249482
7	1076016	-1.94157	0.0521891	0.19	0.0294118	-0.00569152
7	1076090	-2.27611	0.0228392	0.19	0.0294118	0.00272559
7	1076101	-2.21492	0.0267656	0.19	0.0294118	0.000306896
7	1076132	-2.25178	0.0243359	0.19	0.0294118	-0.00493595
7	1076139	-2.22814	0.025871	0.19	0.0294118	-0.00247382
7	1076159	-2.56778	0.0102353	0.19	0.0294118	0.0707298
7	1076412	-2.39761	0.0165026	0.19	0.0294118	0.0426188
7	1076424	-2.44061	0.0146623	0.19	0.0294118	0.0067883
7	1076550	-2.69792	0.00697734	0.19	0.0294118	0.0377036
7	1076554	-2.74171	0.00611197	0.19	0.0294118	0.074687
7	1076631	-2.53997	0.0110863	0.19	0.0294118	0.011538
7	1076695	-2.41571	0.0157046	0.19	0.0294118	0.00559347
7	1076783	-2.45766	0.0139847	0.19	0.0294118	0.0426188
7	1076944	-2.73776	0.00618592	0.19	0.0294118	0.0678104
7	1076956	-2.63578	0.00839453	0.19	0.0294118	0.0426188
7	1077035	-2.74844	0.00598795	0.19	0.0294118	0.230922
7	1077039	-2.72246	0.00647972	0.19	0.0294118	-0.00597022
7	1077117	-2.95136	0.00316376	0.19	0.0294118	0.0577391
7	1077214	-2.92998	0.0033898	0.19	0.0294118	0.0377036
7	1077223	-2.62994	0.00853993	0.19	0.0294118	0.074687
7	1077271	-2.13238	0.0329756	0.19	0.0294118	0.00559347
7	1077294	-2.19932	0.0278555	0.19	0.0294118	0.00877073
7	1077295	-2.1859	0.0288231	0.19	0.0294118	-0.00480996
7	1077414	-2.04944	0.0404192	0.19	0.0294118	0.0173701
7	1077432	-2.14516	0.0319402	0.19	0.0294118	-0.00568077
7	1077490	-2.16945	0.0300483	0.19	0.0294118	0.0362991
7	1077494	-2.15512	0.0311525	0.19	0.0294118	0.00559347
7	1077571	-2.18638	0.0287881	0.19	0.0294118	0.0426188
7	1077596	-2.72476	0.00643482	0.19	0.0294118	0.0515311
7	1077607	-2.0892	0.0366896	0.19	0.0294118	0.000568746
7	1077610	-1.95009	0.0511656	0.19	0.0294118	0.0300282
7	1077684	-1.80852	0.070526	0.19	0.0294118	0.000306896
7	1077933	-1.84281	0.0653565	0.19	0.0294118	0.000613698
7	1078065	-1.7608	0.078273	0.19	0.0294118	0.011481
7	1078125	-1.88899	0.0588926	0.19	0.0294118	-0.00608544
7	1078137	-1.91975	0.0548897	0.19	0.0294118	0.000306896
7	1078180	-1.9919	0.046382	0.19	0.0294118	-0.00480996
7	1078217	-2.00019	0.0454793	0.19	0.0294118	-0.00542358
7	1078218	-2.00933	0.0445019	0.19	0.0294118	0.000306896
7	1078260	-2.02524	0.0428431	0.19	0.0294118	-0.00599207
7	1078272	-2.31496	0.0206152	0.19	0.0294118	0.0105348
7	1078298	-2.37187	0.0176983	0.19	0.0294118	0.0117622
7	1078310	-2.47957	0.013154	0.19	0.0294118	0.0115025
7	1078327	-2.35017	0.0187649	0.19	0.0294118	0.0142802
7	1078330	-2.21139	0.0270086	0.19	0.0294118	0.0013556
7	1078375	-2.38824	0.0169293	0.19	0.0294118	-0.00480996
7	1078376	-2.43637	0.0148357	0.19	0.0294118	-0.000292369
7	1078389	-2.42406	0.0153479	0.19	0.0294118	0.00995567
7	1078477	-2.50411	0.0122759	0.19	0.0294118	0.00382999
7	1078563	-3.18816	0.00143182	0.19	0.0294118	0.0592883
7	1078594	-2.73364	0.00626379	0.19	0.0294118	0.00354785
7	1078644	-2.93191	0.00336882	0.19	0.0294118	-0.0015393
7	1078654	-2.62892	0.00856568	0.19	0.0294118	-0.000292369
7	1078712	-2.66928	0.00760136	0.19	0.0294118	0.000306896
7	1078745	-2.70342	0.00686297	0.19	0.0294118	-0.000631031
7	1078802	-2.83695	0.0045547	0.19	0.0294118	0.0435425
7	1078828	-2.56189	0.0104103	0.19	0.0294118	0.00768901
7	1079006	-2.45017	0.0142791	0.19	0.0294118	-0.00503047
7	1079175	-2.42347	0.0153729	0.19	0.0294118	-0.00722624
7	1079184	-2.47614	0.0132813	0.19	0.0294118	-0.00769974
7	1079196	-2.48926	0.0128009	0.19	0.0294118	-0.0027878
7	1079223	-2.3998	0.0164042	0.19	0.0294118	0.00577482
7	1079392	-2.72757	0.00638023	0.19	0.0294118	0.0300282
7	1079551	-2.76993	0.00560682	0.19	0.0294118	-0.00599207
7	1079571	-2.92079	0.00349145	0.19	0.0294118	0.00550968
7	1079685	-2.74465	0.00605757	0.19	0.0294118	-0.00599207
7	1079827	-3.08029	0.00206799	0.19	0.0294118	0.0133566
7	1079828	-3.82307	0.000131803	0.19	0.0294118	0.0159173
7	1079874	-3.47302	0.000514631	0.19	0.0294118	0.074687
7	1079936	-2.85153	0.00435098	0.19	0.0294118	0.000306896
7	1079944	-3.10915	0.00187629	0.19	0.0294118	0.233389
7	1080087	-2.90159	0.00371277	0.19	0.0294118	-0.00222566
7	1080182	-2.86521	0.00416735	0.19	0.0294118	0.000306896
7	1080241	-2.87434	0.00404869	0.19	0.0294118	0.000306896
7	1080296	-2.90509	0.00367144	0.19	0.0294118	0.0132677
7	1080330	-2.86687	0.00414549	0.19	0.0294118	0.000737039
7	1080380	-2.91825	0.00351998	0.19	0.0294118	-0.00599207
7	1080444	-3.13058	0.00174461	0.19	0.0294118	0.233389
7	1080541	-2.82972	0.00465894	0.19	0.0294118	0.00559347
7	1080544	-3.10391	0.00190982	0.19	0.0294118	-0.00386095
7	1080563	-3.03116	0.00243614	0.19	0.0294118	0.000306896
7	1080564	-3.02788	0.0024628	0.19	0.0294118	0.000306896
7	1080836	-3.03505	0.00240493	0.19	0.0294118	-0.00569766
7	1080840	-3.0534	0.00226262	0.19	0.0294118	0.000306896
7	1080853	-3.73779	0.000185647	0.19	0.0294118	0.0226093
7	1080872	-3.58585	0.000335983	0.19	0.0294118	-0.000292369
7	1080889	-3.60182	0.000315993	0.19	0.0294118	0.00423077
7	1080893	-3.92926	8.52065e-05	0.19	0.0294118	0.0197085
7	1080894	-3.92409	8.70591e-05	0.19	0.0294118	-0.000506779
7	1080906	-3.72122	0.000198264	0.19	0.0294118	-0.000292369
7	1080917	-3.99711	6.41201e-05	0.19	0.0294118	0.00714535
7	1080934	-3.8687	0.000109419	0.19	0.0294118	-0.00566176
7	1080938	-3.82447	0.000131051	0.19	0.0294118	0.00559347
7	1080945	-4.00462	6.21175e-05	0.19	0.0294118	0.0431195
7	1080962	-3.76622	0.000165738	0.19	0.0294118	-0.00450705
7	1080966	-3.8249	0.000130826	0.19	0.0294118	0.158893
7	1080973	-3.27679	0.00104994	0.19	0.0294118	-0.00609757
7	1080994	-3.28443	0.0010219	0.19	0.0294118	0.188403
7	1081001	-2.96798	0.00299767	0.19	0.0294118	-0.00613127
7	1081019	-3.00222	0.0026802	0.19	0.0294118	0.0131645
7	1081023	-2.34639	0.0189562	0.19	0.0294118	0.011481
7	1081030	-2.50238	0.012336	0.19	0.0294118	-0.00450705
7	1081047	-2.45085	0.014252	0.19	0.0294118	0.0011315
7	1081058	-2.58268	0.00980358	0.19	0.0294118	0.0067883
7	1081154	-2.5358	0.0112191	0.19	0.0294118	0.000306896
7	1081277	-2.69235	0.00709501	0.19	0.0294118	0.074687
7	1081562	-2.37103	0.0177384	0.19	0.0294118	0.238897
7	1081577	-2.45411	0.0141235	0.19	0.0294118	0.00999457
7	1081618	-2.46046	0.0138761	0.19	0.0294118	0.0352817
7	1081637	-2.43018	0.0150914	0.19	0.0294118	0.000306896
7	1081696	-2.46846	0.0135695	0.19	0.0294118	0.0369116
7	1081779	-2.09117	0.0365131	0.19	0.0294118	0.0326796
7	1081788	-2.01405	0.0440048	0.19	0.0294118	-0.000292369
7	1081972	-2.11348	0.0345599	0.19	0.0294118	0.132891
7	1082021	-1.75984	0.0784352	0.19	0.0294118	0.000306896
7	1082566	-1.78468	0.0743125	0.19	0.0294118	0.240152
7	1082663	-1.52463	0.127351	0.19	0.0294118	0.000306896
7	1082918	-1.68579	0.0918366	0.19	0.0294118	0.0411008
7	1082968	-1.27387	0.202709	0.19	0.0294118	-0.000292369
7	1082983	-1.34735	0.177869	0.19	0.0294118	0.00539809
7	1083046	-1.24274	0.213964	0.19	0.0294118	0.00604163
7	1083184	-1.22011	0.222421	0.19	0.0294118	-0.00613127
7	1083186	-1.34947	0.177187	0.19	0.0294118	0.0369116
7	1083392	-1.06053	0.288906	0.19	0.0294118	-0.00613127
7	1083569	-1.06251	0.288003	0.19	0.0294118	0.00295929
7	1083686	-1.05796	0.290074	0.19	0.0294118	-0.00608544
7	1083777	-1.06111	0.28864	0.19	0.0294118	0.000306896
7	1083810	-1.08836	0.276438	0.19	0.0294118	0.000737039
7	1083820	-1.01593	0.309663	0.19	0.0294118	0.000306896
7	1083927	-0.980155	0.327009	0.19	0.0294118	0.000306896
7	1084063	-0.99046	0.321949	0.19	0.0294118	0.00295929
7	1084183	-0.926739	0.354062	0.19	0.0294118	0.00539809
7	1084394	-0.83661	0.402812	0.19	0.0294118	0.000306896
7	1084480	-0.837155	0.402505	0.19	0.0294118	0.000306896
7	1084706	-0.807549	0.41935	0.19	0.0294118	0.000306896
7	1084776	-0.817997	0.413359	0.19	0.0294118	-0.00373523
7	1084798	-0.770647	0.440916	0.19	0.0294118	-0.000292369
7	1084947	-0.804493	0.421113	0.19	0.0294118	0.000306896
7	1085180	-0.798346	0.42467	0.19	0.0294118	-0.00613127
7	1085224	-1.09375	0.274063	0.19	0.0294118	0.0286339
7	1085277	-0.900966	0.367607	0.19	0.0294118	-0.00557361
7	1085290	-0.850428	0.395087	0.19	0.0294118	-0.000292369
7	1085507	-0.85067	0.394952	0.19	0.0294118	-0.000292369
7	1085508	-0.87449	0.381852	0.19	0.0294118	0.000306896
7	1085926	-0.834524	0.403986	0.19	0.0294118	-0.000292369
7	1086077	-0.954442	0.33986	0.19	0.0294118	-0.00597022
7	1086231	-0.919355	0.35791	0.19	0.0294118	0.000306896
7	1086305	-0.873746	0.382256	0.19	0.0294118	-0.00434062
7	1086521	-1.35651	0.174936	0.19	0.0294118	0.103907
7	1086716	-1.21864	0.222979	0.19	0.0294118	0.000306896
7	1086849	-1.22885	0.219126	0.19	0.0294118	0.0067883
7	1086982	-1.38876	0.164906	0.19	0.0294118	0.0300282
7	1087095	-1.50378	0.132638	0.19	0.0294118	0.0377036
7	1087283	-1.50378	0.132638	0.19	0.0294118	0.0377036
7	1087426	-1.56805	0.116869	0.19	0.0294118	0.166712
7	1087442	-1.55658	0.119571	0.19	0.0294118	0.00559347
7	1087454	-1.59939	0.109733	0.19	0.0294118	0.160768
7	1087562	-1.69762	0.0895788	0.19	0.0294118	0.0653302
7	1087764	-1.56154	0.118396	0.1695	0.0108814	0.000306896
7	1087792	-1.54758	0.121724	0.1695	0.0108814	-0.00613127
7	1087862	-1.53889	0.123832	0.1695	0.0108814	0.000306896
7	1087938	-1.58141	0.113785	0.1695	0.0108814	-0.00386095
7	1087965	-1.66765	0.0953845	0.1695	0.0108814	0.0377036
7	1088095	-1.49414	0.13514	0.1695	0.0108814	0.000306896
7	1088121	-0.533408	0.593751	0.1695	0.0108814	0.0896539
7	1088225	-1.3208	0.186568	0.1695	0.0108814	0.00295929
7	1088368	-1.32066	0.186614	0.1695	0.0108814	-0.00574811
7	1088369	-1.26442	0.20608	0.1695	0.0108814	-0.000292369
7	1088494	-1.29428	0.195569	0.1695	0.0108814	0.000306896
7	1088607	-1.42731	0.153491	0.1695	0.0108814	0.166712
7	1088630	-1.29119	0.196639	0.1695	0.0108814	0.000306896
7	1088648	-1.32072	0.186595	0.1695	0.0108814	-0.00386095
7	1088672	-1.34569	0.178401	0.1695	0.0108814	0.0067883
7	1088706	-1.4406	0.149699	0.1695	0.0108814	0.0653302
7	1088837	-1.00822	0.313347	0.1695	0.0108814	-0.00599207
7	1088838	-0.983554	0.325335	0.1695	0.0108814	0.000306896
7	1089159	-0.983554	0.325335	0.1695	0.0108814	0.000306896
7	1089164	-1.05279	0.292435	0.1695	0.0108814	0.0426188
7	1089364	-0.956475	0.338832	0.1695	0.0108814	-0.000292369
7	1089453	-1.03449	0.300909	0.1695	0.0108814	-0.00557361
7	1089458	-1.01581	0.309722	0.1695	0.0108814	0.000306896
7	1089505	-0.994771	0.319848	0.1695	0.0108814	-0.000292369
7	1089593	-1.00757	0.313661	0.1695	0.0108814	-0.00434062
7	1089860	-1.02494	0.305391	0.1695	0.0108814	0.000306896
7	1089861	-1.02494	0.305391	0.1695	0.0108814	0.000306896
7	1090001	-1.08189	0.279302	0.1695	0.0108814	0.0426188
7	1090109	-1.09983	0.271405	0.1695	0.0108814	0.0067883
7	1090183	-1.15615	0.247622	0.1695	0.0108814	0.0132677
7	1090255	-1.09973	0.271449	0.1695	0.0108814	-0.000292369
7	1090257	-1.13645	0.255769	0.1695	0.0108814	0.000306896
7	1090271	-1.12897	0.258911	0.1695	0.0108814	-0.000472471
7	1090322	-1.15245	0.249137	0.1695	0.0108814	0.0426188
7	1090333	-1.53049	0.125895	0.1695	0.0108814	0.0411008
7	1090396	-1.53049	0.125895	0.1695	0.0108814	0.0411008
7	1090417	-1.52007	0.128494	0.1695	0.0108814	0.0426188
7	1090440	-1.46279	0.143525	0.1695	0.0108814	0.000306896
7	1090447	-1.55958	0.118858	0.1695	0.0108814	-0.00219741
7	1090505	-1.56293	0.118069	0.1695	0.0108814	0.0411008
7	1090674	-1.37106	0.170358	0.1695	0.0108814	-0.00507438
7	1090712	-1.35387	0.175778	0.1695	0.0108814	-0.00608544
7	1090831	-1.34676	0.178056	0.1695	0.0108814	-0.00219741
7	1090955	-1.28467	0.198908	0.1695	0.0108814	-0.000292369
7	1091001	-1.29774	0.194378	0.1695	0.0108814	0.000306896
7	1091045	-1.27495	0.202327	0.1695	0.0108814	-0.000292369
7	1091115	-1.35385	0.175785	0.1695	0.0108814	0.0426188
7	1091452	-1.68402	0.0921771	0.1695	0.0108814	0.0805651
7	1091528	-1.89892	0.0575753	0.1695	0.0108814	0.0344628
7	1091625	-1.7415	0.0815956	0.1695	0.0108814	0.000306896
7	1091644	-1.78899	0.0736164	0.1695	0.0108814	0.186438
7	1091697	-1.63087	0.102918	0.1695	0.0108814	-0.00557361
7	1091849	-1.63087	0.102918	0.1695	0.0108814	-0.00557361
7	1091941	-1.6316	0.102763	0.1695	0.0108814	0.0067883
7	1092005	-1.79075	0.0733331	0.1695	0.0108814	0.074687
7	1092011	-1.56166	0.118368	0.1695	0.0108814	0.000116843
7	1092074	-1.446	0.148178	0.1695	0.0108814	0.000306896
7	1092170	-1.47339	0.140645	0.1695	0.0108814	0.000306896
7	1092255	-1.45198	0.146506	0.1695	0.0108814	-0.000292369
7	1092353	-0.871404	0.383533	0.1695	0.0108814	0.0592154
7	1092472	-1.21133	0.225771	0.1695	0.0108814	0.000306896
7	1092512	-1.40156	0.161047	0.1695	0.0108814	0.0316417
7	1092519	-1.31186	0.189567	0.1695	0.0108814	0.0489746
7	1092530	-1.2958	0.195045	0.1695	0.0108814	0.00559347
7	1092533	-1.30324	0.192493	0.1695	0.0108814	0.0489746
7	1092551	-1.10191	0.270499	0.1695	0.0108814	0.000306896
7	1092709	-1.09767	0.27235	0.1695	0.0108814	-0.00434062
7	1092778	-1.06309	0.287742	0.1695	0.0108814	0.00559347
7	1092792	-1.21842	0.223064	0.1695	0.0108814	0.0132677
7	1092870	-0.968965	0.332563	0.1695	0.0108814	0.0224267
7	1092886	-1.64731	0.0994934	0.1695	0.0108814	0.014292
7	1092925	-1.36156	0.173336	0.1695	0.0108814	-0.00440228
7	1092940	-1.49386	0.135213	0.1695	0.0108814	-0.000292369
7	1092989	-1.48648	0.137151	0.1695	0.0108814	-0.00558381
7	1093045	-1.98299	0.0473686	0.1695	0.0108814	0.0510107
7	1093281	-1.89952	0.0574965	0.1695	0.0108814	0.0424001
7	1093410	-1.18556	0.235797	0.1695	0.0108814	-0.000339284
7	1093424	-1.18507	0.235988	0.1695	0.0108814	-0.0037474
7	1093449	-1.07781	0.281117	0.1695	0.0108814	0.0173701
7	1093878	-1.1335	0.257006	0.1695	0.0108814	0.00295929
7	1093968	-1.10787	0.267919	0.1695	0.0108814	0.000306896
7	1094121	-1.10787	0.267919	0.1695	0.0108814	0.000306896
7	1094128	-1.10488	0.26921	0.1695	0.0108814	0.000306896
7	1094342	-1.10488	0.26921	0.1695	0.0108814	0.000306896
7	1094508	-1.10488	0.26921	0.1695	0.0108814	0.000306896
7	1094513	-1.10488	0.26921	0.1695	0.0108814	0.000306896
7	1094558	-1.16053	0.245835	0.1695	0.0108814	0.00604163
7	1094701	-1.03953	0.298556	0.1695	0.0108814	0.00423077
7	1094819	-1.04871	0.294313	0.1695	0.0108814	0.00160174
7	1095099	-1.24827	0.211932	0.1695	0.0108814	-0.000292369
7	1095291	-1.37969	0.167684	0.1695	0.0108814	0.0184911
7	1095304	-1.282	0.199841	0.1695	0.0108814	-0.00542358
7	1095356	-1.31533	0.188399	0.1695	0.0108814	0.0067883
7	1095410	-1.82654	0.0677693	0.1695	0.0108814	0.0428466
7	1095418	-1.83019	0.0672216	0.1695	0.0108814	0.000306896
7	1095471	-1.82711	0.067683	0.1695	0.0108814	0.0428466
7	1095701	-1.57623	0.114973	0.1695	0.0108814	0.000306896
7	1095721	-1.56843	0.116782	0.1695	0.0108814	0.000306896
7	1095866	-1.56393	0.117833	0.1695	0.0108814	0.000306896
7	1095877	-1.56393	0.117833	0.1695	0.0108814	0.000306896
7	1096013	-1.56393	0.117833	0.1695	0.0108814	0.000306896
7	1096139	-1.56393	0.117833	0.1695	0.0108814	0.000306896
7	1096143	-1.88624	0.0592625	0.1695	0.0108814	0.210959
7	1096367	-1.70797	0.0876419	0.1695	0.0108814	0.000306896
7	1096766	-2.01369	0.0440425	0.1695	0.0108814	0.0385336
7	1096793	-1.71892	0.0856285	0.1695	0.0108814	0.000306896
7	1096846	-1.71892	0.0856285	0.1695	0.0108814	0.000306896
7	1096918	-2.17644	0.0295223	0.1695	0.0108814	0.128463
7	1097023	-1.71316	0.0866825	0.1695	0.0108814	0.000306896
7	1097133	-1.76895	0.0769028	0.1695	0.0108814	0.0262204
7	1097183	-1.67341	0.0942467	0.1695	0.0108814	0.000306896
7	1097394	-1.6613	0.0966542	0.1695	0.0108814	0.000306896
7	1097449	-1.59218	0.111344	0.1695	0.0108814	0.00559347
7	1097895	-1.63653	0.101729	0.1695	0.0108814	0.000306896
7	1097947	-1.82628	0.0678081	0.1695	0.0108814	0.0489746
7	1097952	-1.78472	0.0743063	0.1695	0.0108814	-0.00222566
7	1098106	-1.84093	0.0656311	0.1695	0.0108814	0.0067883
7	1098372	-1.83177	0.0669863	0.1695	0.0108814	-0.00222566
7	1098393	-1.8734	0.0610129	0.1695	0.0108814	-0.00373523
7	1098404	-2.45811	0.0139671	0.1695	0.0108814	0.0435433
7	1098405	-2.39701	0.0165295	0.1695	0.0108814	0.000306896
7	1098414	-2.40088	0.0163558	0.1695	0.0108814	0.000306896
7	1098518	-2.4866	0.012897	0.1695	0.0108814	0.055876
7	1098798	-2.31465	0.020632	0.1695	0.0108814	0.000306896
7	1099092	-2.88106	0.00396343	0.1695	0.0108814	0.128604
7	1099162	-2.74425	0.0060649	0.1695	0.0108814	-0.000472471
7	1099174	-2.76571	0.00567982	0.1695	0.0108814	-0.00373523
7	1099222	-3.03485	0.00240655	0.1695	0.0108814	0.0404772
7	1099302	-3.50658	0.000453901	0.1695	0.0108814	0.0312615
7	1099303	-3.68545	0.000228303	0.1695	0.0108814	0.0315305
7	1099312	-3.59773	0.000321007	0.1695	0.0108814	-0.00599207
7	1099323	-3.60249	0.000315186	0.1695	0.0108814	-0.000292369
7	1099359	-3.61815	0.000296718	0.1695	0.0108814	-0.00373523
7	1099376	-3.64629	0.000266052	0.1695	0.0108814	-0.00613127
7	1099470	-3.93849	8.19967e-05	0.1695	0.0108814	0.00707719
7	1099477	-3.89848	9.67991e-05	0.1695	0.0108814	-0.00481144
7	1099481	-4.18711	2.82529e-05	0.1695	0.0108814	0.0326937
7	1099484	-4.16677	3.08948e-05	0.1695	0.0108814	-0.000292369
7	1099486	-4.27698	1.89446e-05	0.1695	0.0108814	0.0149407
7	1099491	-4.08037	4.49644e-05	0.1695	0.0108814	-0.000292369
7	1099493	-4.20397	2.6227e-05	0.1695	0.0108814	-0.00505997
7	1099502	-4.35026	1.35973e-05	0.1695	0.0108814	-0.00432263
7	1099509	-4.46633	7.95729e-06	0.1695	0.0108814	0.0337823
7	1099518	-4.89958	9.60405e-07	0.1695	0.0108814	0.0372707
7	1099519	-4.65124	3.29952e-06	0.1695	0.0108814	-0.00140839
7	1099529	-4.68141	2.84907e-06	0.1695	0.0108814	-0.00383961
7	1099540	-4.76773	1.86311e-06	0.1695	0.0108814	0.0394698
7	1099559	-4.29263	1.76573e-05	0.1695	0.0108814	-0.00507795
7	1099588	-4.23567	2.27874e-05	0.1695	0.0108814	0.0067883
7	1099601	-4.15257	3.28756e-05	0.1695	0.0108814	0.0460663
7	1099644	-3.6687	0.000243789	0.1695	0.0108814	0.0168265
7	1099660	-2.92074	0.00349199	0.1695	0.0108814	-0.00219741
7	1099670	-2.97857	0.00289598	0.1695	0.0108814	0.00682114
7	1099853	-2.13067	0.0331162	0.1695	0.0108814	-0.00338424
7	1099859	-2.06451	0.0389693	0.1695	0.0108814	-0.00222566
7	1100038	-2.03717	0.0416333	0.1695	0.0108814	0.000306896
7	1100043	-2.04871	0.040491	0.1695	0.0108814	-0.00599207
7	1100201	-1.97545	0.0482174	0.1695	0.0108814	-0.000292369
7	1100296	-2.00044	0.0454533	0.1695	0.0108814	0.000306896
7	1100307	-1.99598	0.0459357	0.1695	0.0108814	0.000306896
7	1100449	-1.88782	0.0590506	0.1471	0.0324022	0.011481
7	1100452	-2.357	0.0184233	0.1471	0.0324022	0.0395344
7	1100508	-2.10177	0.0355738	0.1471	0.0324022	-0.00222566
7	1100561	-2.07504	0.0379827	0.1471	0.0324022	-0.00434062
7	1100694	-2.07325	0.0381491	0.1471	0.0324022	0.000306896
7	1100861	-2.08307	0.0372445	0.1471	0.0324022	-0.00373523
7	1100931	-2.43109	0.0150536	0.1471	0.0324022	0.0385336
7	1100984	-2.03746	0.0416037	0.1471	0.0324022	-0.00222566
7	1101079	-2.02451	0.0429178	0.1471	0.0324022	0.000306896
7	1101243	-2.24276	0.024912	0.1471	0.0324022	0.0356283
7	1101290	-1.81547	0.0694522	0.1471	0.0324022	0.000306896
7	1101433	-1.81547	0.0694522	0.1471	0.0324022	0.000306896
7	1101477	-1.89512	0.0580771	0.1471	0.0324022	0.0105348
7	1101495	-1.81944	0.0688445	0.1471	0.0324022	0.000208938
7	1101510	-1.71065	0.0871451	0.1471	0.0324022	-0.00434062
7	1102097	-1.71413	0.0865054	0.1471	0.0324022	0.000306896
7	1102122	-1.72569	0.0844023	0.1471	0.0324022	0.000306896
7	1102178	-1.79494	0.0726631	0.1471	0.0324022	0.0132677
7	1102241	-2.24821	0.0245629	0.1471	0.0324022	0.0682873
7	1102364	-2.2648	0.0235251	0.1471	0.0324022	0.0829824
7	1102674	-1.88882	0.058916	0.1471	0.0324022	0.000306896
7	1102775	-1.901	0.0573019	0.1471	0.0324022	0.000306896
7	1102829	-2.1744	0.0296749	0.1471	0.0324022	0.178731
7	1103268	-2.04106	0.0412451	0.1471	0.0324022	-0.000506779
7	1103306	-2.30285	0.0212873	0.1471	0.0324022	0.0395344
7	1103624	-2.16407	0.0304587	0.1471	0.0324022	0.000306896
7	1103664	-2.19579	0.0281069	0.1471	0.0324022	-0.00402455
7	1103697	-2.37616	0.0174936	0.1471	0.0324022	0.178731
7	1103745	-2.02711	0.0426512	0.1471	0.0324022	0.00559347
7	1103828	-2.14625	0.0318528	0.1471	0.0324022	0.0395344
7	1103958	-1.64245	0.100496	0.1471	0.0324022	0.000306896
7	1104352	-1.67523	0.0938893	0.1471	0.0324022	-0.00222566
7	1104402	-1.67523	0.0938893	0.1471	0.0324022	-0.00222566
7	1104531	-1.7663	0.0773463	0.1471	0.0324022	-0.00503762
7	1104779	-1.71189	0.0869168	0.1471	0.0324022	-0.00222566
7	1105151	-2.03552	0.0417982	0.1471	0.0324022	0.0544228
7	1105164	-2.01901	0.043486	0.1471	0.0324022	0.000306896
7	1105180	-2.04327	0.0410257	0.1471	0.0324022	0.0456342
7	1105230	-2.46334	0.0137649	0.1471	0.0324022	0.178731
7	1105259	-2.33391	0.0196002	0.1471	0.0324022	0.0326937
7	1105290	-2.18612	0.028807	0.1471	0.0324022	-0.0102334
7	1105296	-2.25043	0.0244215	0.1471	0.0324022	0.000306896
7	1105364	-2.21555	0.0267221	0.1471	0.0324022	0.011481
7	1105372	-2.22179	0.0262972	0.1471	0.0324022	0.000306896
7	1105426	-2.74468	0.00605694	0.1471	0.0324022	0.0934123
7	1105497	-2.48139	0.0130871	0.1471	0.0324022	-0.00380319
7	1105654	-2.35174	0.0186858	0.1471	0.0324022	0.000306896
7	1105805	-2.62218	0.00873692	0.1471	0.0324022	0.217445
7	1105900	-2.41554	0.0157118	0.1471	0.0324022	-0.00613127
7	1105963	-2.46322	0.0137695	0.1471	0.0324022	-0.00222566
7	1106012	-2.74265	0.00609453	0.1471	0.0324022	0.080032
7	1106213	-2.29955	0.0214736	0.1471	0.0324022	-0.000506779
7	1106225	-2.23684	0.025297	0.1471	0.0324022	-0.00247382
7	1106317	-2.25458	0.0241599	0.1471	0.0324022	0.0132677
7	1106497	-1.96414	0.0495144	0.1471	0.0324022	-0.00671477
7	1106503	-1.80868	0.0705007	0.1471	0.0324022	0.011481
7	1106517	-1.65296	0.0983381	0.1471	0.0324022	-0.00164709
7	1106541	-1.23056	0.218487	0.1471	0.0324022	0.0205851
7	1106604	-1.60868	0.107686	0.1471	0.0324022	0.00604163
7	1106706	-1.65716	0.0974874	0.1471	0.0324022	0.0326937
7	1106742	-1.63445	0.102165	0.1471	0.0324022	0.0067883
7	1106748	-1.51548	0.12965	0.1471	0.0324022	-0.00345396
7	1106768	-1.59272	0.111223	0.1471	0.0324022	-0.00244082
7	1106792	-1.4622	0.143687	0.1471	0.0324022	-0.00247382
7	1106833	-1.62543	0.104071	0.1471	0.0324022	-0.00497599
7	1106863	-1.521	0.128259	0.1471	0.0324022	0.0122726
7	1106892	-2.27019	0.0231959	0.1471	0.0324022	-0.000292369
7	1106907	-2.21919	0.0264737	0.1471	0.0324022	0.00871007
7	1106981	-2.86479	0.00417283	0.1471	0.0324022	0.0221434
7	1107297	-2.42817	0.0151752	0.1471	0.0324022	-0.00613127
7	1107392	-3.39805	0.000678687	0.1471	0.0324022	0.0153695
7	1107420	-3.65364	0.00025855	0.1471	0.0324022	0.0118231
7	1107483	-3.34906	0.000810865	0.1471	0.0324022	-0.000646261
7	1107497	-3.82712	0.00012965	0.1471	0.0324022	0.0233357
7	1107530	-3.25604	0.00112976	0.1471	0.0324022	-0.00503762
7	1107532	-3.01015	0.0026112	0.1471	0.0324022	-0.00608544
7	1107537	-2.98519	0.00283401	0.1471	0.0324022	-0.00608544
7	1107567	-2.87479	0.00404295	0.1471	0.0324022	0.00423077
7	1107642	-3.05783	0.00222946	0.1471	0.0324022	-0.00434062
7	1107660	-3.12215	0.00179536	0.1471	0.0324022	-0.00222566
7	1107707	-3.42765	0.000608831	0.1471	0.0324022	0.217445
7	1107872	-2.93979	0.00328438	0.1471	0.0324022	0.000306896
7	1108141	-2.93979	0.00328438	0.1471	0.0324022	0.000306896
7	1108345	-3.6999	0.000215686	0.1471	0.0324022	0.0395344
7	1108348	-3.37996	0.000724962	0.1471	0.0324022	-0.000292369
7	1108463	-3.44422	0.000572709	0.1471	0.0324022	0.0132677
7	1108501	-3.41723	0.000632627	0.1471	0.0324022	-0.000292369
7	1108530	-4.14497	3.39863e-05	0.1471	0.0324022	0.073082
7	1108531	-4.09497	4.22223e-05	0.1471	0.0324022	0.000306896
7	1108576	-4.17339	3.00105e-05	0.1471	0.0324022	0.0637875
7	1108650	-4.2387	2.24817e-05	0.1471	0.0324022	0.0385336
7	1108651	-3.83976	0.000123155	0.1471	0.0324022	-0.000292369
7	1108665	-3.90022	9.61042e-05	0.1471	0.0324022	0.000737039
7	1108696	-3.9041	9.45782e-05	0.1471	0.0324022	-0.00222566
7	1108743	-3.85033	0.000117958	0.1471	0.0324022	0.000306896
7	1108759	-4.18919	2.79951e-05	0.1471	0.0324022	0.178731
7	1108785	-4.0256	5.68302e-05	0.1471	0.0324022	0.000306896
7	1108921	-4.19415	2.73901e-05	0.1471	0.0324022	0.192921
7	1108949	-3.92158	8.79709e-05	0.1471	0.0324022	-0.00373523
7	1108954	-3.90653	9.36318e-05	0.1471	0.0324022	0.000306896
7	1109060	-4.34954	1.36421e-05	0.1471	0.0324022	0.0778449
7	1109131	-4.47823	7.5264e-06	0.1471	0.0324022	0.024296
7	1109154	-4.07194	4.66229e-05	0.1471	0.0324022	-0.00480996
7	1109238	-4.35792	1.31305e-05	0.1471	0.0324022	0.160491
7	1109427	-4.13571	3.53865e-05	0.1471	0.0324022	0.0616289
7	1109510	-3.51885	0.000433428	0.1471	0.0324022	-0.00613127
7	1109512	-3.96622	7.30219e-05	0.1471	0.0324022	0.103325
7	1109564	-3.44101	0.000579553	0.1471	0.0324022	0.0177199
7	1109639	-3.31361	0.000920987	0.1471	0.0324022	0.0067883
7	1109660	-3.22564	0.00125691	0.1471	0.0324022	0.0177199
7	1109712	-3.30825	0.000938808	0.1471	0.0324022	0.0520374
7	1109718	-3.09116	0.00199374	0.1471	0.0324022	0.000306896
7	1109735	-3.06993	0.0021411	0.1471	0.0324022	-0.000292369
7	1109753	-3.16702	0.00154008	0.1471	0.0324022	-0.00506601
7	1109774	-2.97979	0.00288451	0.1471	0.0324022	0.000737039
7	1109792	-2.89801	0.00375538	0.1471	0.0324022	0.0426188
7	1109797	-2.82041	0.00479618	0.1471	0.0324022	-0.00354987
7	1109980	-2.72127	0.00650322	0.1471	0.0324022	-0.000292369
7	1110042	-2.7348	0.00624177	0.1471	0.0324022	-0.00373523
7	1110104	-2.7425	0.00609728	0.1471	0.0324022	0.000737039
7	1110111	-2.81351	0.00490036	0.1471	0.0324022	-0.00222566
7	1110130	-3.21004	0.00132719	0.1471	0.0324022	0.178731
7	1110138	-2.98831	0.00280525	0.1471	0.0324022	-0.000292369
7	1110158	-3.05343	0.0022624	0.1471	0.0324022	-0.00373523
7	1110212	-3.04428	0.0023324	0.1471	0.0324022	0.000306896
7	1110224	-3.09483	0.00196928	0.1471	0.0324022	-0.000506779
7	1110227	-3.04963	0.00229121	0.1471	0.0324022	-0.00125435
7	1110236	-2.99617	0.00273393	0.1471	0.0324022	-0.00222566
7	1110255	-3.04436	0.00233176	0.1471	0.0324022	0.165118
7	1110257	-2.84823	0.00439636	0.1471	0.0324022	0.000306896
7	1110269	-2.84403	0.00445462	0.1471	0.0324022	0.000737039
7	1110289	-2.79285	0.00522455	0.1471	0.0324022	-0.000292369
7	1110307	-2.89764	0.00375986	0.1471	0.0324022	-0.00503762
7	1110322	-2.81252	0.00491548	0.1471	0.0324022	0.000306896
7	1110359	-2.82355	0.00474958	0.1471	0.0324022	0.000306896
7	1110405	-2.80496	0.00503233	0.1471	0.0324022	0.019745
7	1110415	-2.70116	0.00690978	0.1471	0.0324022	-0.000292369
7	1110456	-2.7679	0.00564196	0.1471	0.0324022	-0.00569152
7	1110461	-2.75594	0.00585241	0.1471	0.0324022	0.0212129
7	1110464	-2.18417	0.0289496	0.1471	0.0324022	0.00559347
7	1110480	-2.2825	0.0224599	0.1471	0.0324022	0.000306896
7	1110493	-2.3645	0.0180543	0.1471	0.0324022	0.178731
7	1110505	-2.25824	0.0239307	0.1471	0.0324022	0.000306896
7	1110532	-2.22995	0.0257505	0.1471	0.0324022	0.00559347
7	1110588	-2.21203	0.0269645	0.1471	0.0324022	-0.000292369
7	1110613	-2.2401	0.0250844	0.1471	0.0324022	-0.00599207
7	1110628	-2.24983	0.0244597	0.1471	0.0324022	0.192921
7	1110658	-1.9361	0.0528551	0.1471	0.0324022	0.000306896
7	1110701	-1.96585	0.0493163	0.1471	0.0324022	0.00695038
7	1110717	-1.7832	0.0745542	0.1471	0.0324022	-0.000292369
7	1110781	-1.83251	0.0668756	0.1471	0.0324022	0.000306896
7	1110786	-1.8073	0.0707156	0.1471	0.0324022	-0.000472471
7	1110855	-1.8073	0.0707156	0.1471	0.0324022	-0.000472471
7	1111231	-1.80022	0.0718257	0.1471	0.0324022	-0.000292369
7	1111319	-2.20645	0.0273523	0.1471	0.0324022	0.0435691
7	1111436	-1.89983	0.0574551	0.1471	0.0324022	-0.00222566
7	1111633	-2.00435	0.045033	0.1471	0.0324022	0.217445
7	1111674	-1.78374	0.0744662	0.1471	0.0324022	0.034356
7	1111845	-1.76161	0.0781351	0.1471	0.0324022	0.0553576
7	1111958	-1.66791	0.0953341	0.1471	0.0324022	0.000306896
7	1111984	-1.71309	0.0866964	0.1471	0.0324022	-0.000506779
7	1112146	-1.54809	0.121602	0.1471	0.0324022	-0.00613127
7	1112246	-1.64631	0.0996997	0.2166	0.0121145	0.034356
7	1112348	-1.53835	0.123964	0.2166	0.0121145	0.000306896
7	1112383	-1.54342	0.122728	0.2166	0.0121145	0.0067883
7	1112406	-1.54066	0.123399	0.2166	0.0121145	0.00442396
7	1112599	-1.46685	0.142416	0.2166	0.0121145	0.000306896
7	1112786	-1.42227	0.154947	0.2166	0.0121145	-0.000472471
7	1112813	-1.64314	0.100354	0.2166	0.0121145	0.030801
7	1112868	-1.58187	0.11368	0.2166	0.0121145	0.0347746
7	1113090	-0.922727	0.356149	0.2166	0.0121145	0.0427862
7	1113906	-1.41724	0.156412	0.2166	0.0121145	-0.0037474
7	1113969	-1.41138	0.158132	0.2166	0.0121145	-0.00608544
7	1114012	-1.44201	0.149301	0.2166	0.0121145	0.000737039
7	1114023	-1.45837	0.144739	0.2166	0.0121145	0.000306896
7	1114209	-1.69281	0.0904913	0.2166	0.0121145	0.0311785
7	1114210	-1.92589	0.0541185	0.2166	0.0121145	0.0140871
7	1114217	-1.9291	0.0537184	0.2166	0.0121145	0.0295641
7	1114221	-1.9291	0.0537184	0.2166	0.0121145	0.0295641
7	1114381	-1.81651	0.0692918	0.2166	0.0121145	0.0498884
7	1114440	-1.64648	0.0996655	0.2166	0.0121145	0.00173474
7	1114454	-1.94014	0.0523621	0.2166	0.0121145	0.0390186
7	1114578	-1.51945	0.12865	0.2166	0.0121145	0.0173701
7	1114745	-1.55553	0.119819	0.2166	0.0121145	0.000306896
7	1114843	-1.52316	0.127719	0.2166	0.0121145	-0.000292369
7	1114877	-1.53578	0.124593	0.2166	0.0121145	0.00559347
7	1115126	-1.57652	0.114905	0.2166	0.0121145	-0.000292369
7	1115172	-1.61721	0.105833	0.2166	0.0121145	0.000306896
7	1115187	-1.65157	0.0986226	0.2166	0.0121145	0.0262204
7	1115450	-1.61957	0.105326	0.2166	0.0121145	0.000306896
7	1115471	-1.65129	0.0986802	0.2166	0.0121145	-0.00373523
7	1115526	-1.65496	0.0979329	0.2166	0.0121145	0.000306896
7	1115588	-1.64681	0.0995968	0.2166	0.0121145	0.000306896
7	1115650	-1.94023	0.0523512	0.2166	0.0121145	0.0251371
7	1115693	-1.71415	0.0865011	0.2166	0.0121145	0.000306896
7	1115715	-1.72362	0.0847762	0.2166	0.0121145	0.000306896
7	1115834	-1.97178	0.0486349	0.2166	0.0121145	0.0395344
7	1115906	-1.6024	0.109067	0.2166	0.0121145	-0.000292369
7	1115954	-1.62326	0.104534	0.2166	0.0121145	0.000306896
7	1115979	-1.67309	0.094309	0.2166	0.0121145	0.0067883
7	1116087	-1.63928	0.101155	0.2166	0.0121145	0.019745
7	1116123	-1.59553	0.110594	0.2166	0.0121145	-0.000292369
7	1116203	-1.66112	0.0966884	0.2166	0.0121145	0.000306896
7	1116247	-1.76849	0.0769793	0.2166	0.0121145	0.192442
7	1116394	-1.71385	0.0865557	0.2166	0.0121145	0.000306896
7	1116439	-1.71385	0.0865557	0.2166	0.0121145	0.000306896
7	1116483	-1.7255	0.0844371	0.2166	0.0121145	0.019745
7	1116520	-1.74591	0.0808268	0.2166	0.0121145	0.0067883
7	1116558	-1.83864	0.0659675	0.2166	0.0121145	0.168397
7	1116868	-1.62748	0.103636	0.2166	0.0121145	0.000737039
7	1116884	-1.63934	0.101143	0.2166	0.0121145	0.00295929
7	1116893	-1.6317	0.102743	0.2166	0.0121145	0.039165
7	1116945	-1.59325	0.111105	0.2166	0.0121145	-0.00608544
7	1117359	-1.52016	0.128471	0.2166	0.0121145	0.00559347
7	1117436	-1.9864	0.0469892	0.2166	0.0121145	0.0713451
7	1117553	-1.64725	0.0995069	0.2166	0.0121145	0.0067883
7	1117665	-1.67375	0.0941789	0.2166	0.0121145	0.0489746
7	1117987	-1.58036	0.114025	0.2166	0.0121145	0.0132677
7	1117997	-1.6045	0.108604	0.2166	0.0121145	-0.000506779
7	1118420	-1.58323	0.11337	0.2166	0.0121145	0.000306896
7	1118574	-2.09389	0.0362695	0.2166	0.0121145	0.151639
7	1118575	-1.96806	0.049061	0.2166	0.0121145	0.178988
7	1118633	-1.67533	0.0938697	0.2166	0.0121145	0.000737039
7	1118647	-1.93187	0.0533754	0.2166	0.0121145	0.029207
7	1118654	-1.93709	0.0527344	0.2166	0.0121145	0.0151397
7	1118706	-1.8308	0.0671309	0.2166	0.0121145	0.0278045
7	1118713	-1.8308	0.0671309	0.2166	0.0121145	0.0278045
7	1118950	-1.19428	0.232368	0.2166	0.0121145	0.0067883
7	1119651	-1.02391	0.305877	0.2166	0.0121145	0.0173701
7	1119828	-1.02821	0.30385	0.2166	0.0121145	-0.000292369
7	1120104	-1.08651	0.277251	0.2166	0.0121145	-0.00373523
7	1120390	-1.55877	0.119052	0.2166	0.0121145	0.0542649
7	1120426	-1.55877	0.119052	0.2166	0.0121145	0.0542649
7	1120458	-1.15527	0.24798	0.2166	0.0121145	-0.00247382
7	1120557	-1.27978	0.200622	0.2166	0.0121145	0.00295929
7	1120571	-1.23842	0.215562	0.2166	0.0121145	0.00126705
7	1120918	-0.611898	0.540605	0.2166	0.0121145	0.134211
7	1120966	-0.916734	0.359282	0.2166	0.0121145	-0.000292369
7	1121051	-0.258759	0.795821	0.2166	0.0121145	0.0489357
7	1121144	-1.09454	0.273716	0.2166	0.0121145	0.00559347
7	1121184	-1.10383	0.269667	0.2166	0.0121145	-0.000292369
7	1121188	-1.50637	0.131973	0.2166	0.0121145	0.123453
7	1121198	-1.2835	0.199318	0.2166	0.0121145	-0.00608544
7	1121231	-1.23517	0.216767	0.2166	0.0121145	0.00559347
7	1121244	-1.40754	0.159268	0.2166	0.0121145	0.019745
7	1121371	-1.33395	0.182222	0.2166	0.0121145	-0.000292369
7	1121469	-1.35362	0.175857	0.2166	0.0121145	0.000306896
7	1121551	-1.3038	0.192303	0.2166	0.0121145	0.00559347
7	1121595	-1.3771	0.168482	0.2166	0.0121145	0.0067883
7	1121849	-1.40304	0.160604	0.2166	0.0121145	0.225943
7	1121886	-1.2819	0.199877	0.2166	0.0121145	0.0173701
7	1121939	-1.25681	0.208821	0.2166	0.0121145	0.0252238
7	1121946	-1.97337	0.0484532	0.2166	0.0121145	0.0489746
7	1121958	-1.92338	0.0544321	0.2166	0.0121145	0.211096
7	1121985	-1.78479	0.0742953	0.2166	0.0121145	0.0067883
7	1122265	-1.71744	0.0858988	0.2166	0.0121145	-0.000292369
7	1122438	-1.79333	0.0729209	0.2166	0.0121145	0.00126705
7	1122447	-1.86038	0.0628312	0.2166	0.0121145	0.019745
7	1122544	-1.79099	0.0732952	0.2166	0.0121145	-0.000292369
7	1122645	-2.00027	0.0454715	0.2166	0.0121145	0.0425557
7	1122665	-1.77442	0.0759936	0.2166	0.0121145	0.023261
7	1122815	-2.29863	0.0215261	0.2166	0.0121145	0.0349434
7	1122838	-2.16023	0.0307545	0.2166	0.0121145	0.019745
7	1122851	-2.47102	0.0134728	0.2166	0.0121145	0.0253991
7	1123014	-2.22526	0.0260637	0.2166	0.0121145	0.000306896
7	1123019	-2.31165	0.0207972	0.2166	0.0121145	0.0117622
7	1123124	-2.23041	0.02572	0.2166	0.0121145	0.0521015
7	1123145	-2.15994	0.0307771	0.2166	0.0121145	-0.00564606
7	1123157	-2.01915	0.0434713	0.2166	0.0121145	-0.000292369
7	1123216	-2.14895	0.0316386	0.2166	0.0121145	0.211096
7	1123282	-2.05426	0.0399509	0.2166	0.0121145	-0.000292369
7	1123738	-2.18646	0.0287819	0.2166	0.0121145	0.211096
7	1123778	-2.24027	0.0250731	0.2166	0.0121145	0.187356
7	1123937	-1.9753	0.0482344	0.2166	0.0121145	-0.000292369
7	1123960	-2.29572	0.0216916	0.2166	0.0121145	0.0218269
7	1124151	-2.33861	0.0193557	0.2166	0.0121145	0.00999457
7	1124229	-2.22543	0.0260525	0.2166	0.0121145	0.0218269
7	1124236	-1.94548	0.0517168	0.2166	0.0121145	0.0067883
7	1124697	-1.9363	0.0528314	0.2166	0.0121145	0.000306896
7	1124737	-2.04129	0.0412222	0.2166	0.0121145	-0.00380319
7	1124986	-2.23713	0.0252778	0.2166	0.0121145	0.0448266
7	1125216	-2.08262	0.0372862	0.2166	0.0121145	0.000306896
7	1125341	-2.04333	0.0410201	0.2166	0.0121145	-0.000472471
7	1125369	-2.09874	0.0358398	0.2166	0.0121145	0.00126705
7	1125384	-2.22015	0.0264089	0.2166	0.0121145	0.0372401
7	1125746	-2.28551	0.0222828	0.2166	0.0121145	0.0490822
7	1125893	-2.00184	0.0453015	0.2166	0.0121145	0.134073
7	1126250	-1.68236	0.092499	0.2166	0.0121145	0.011481
7	1126659	-1.92102	0.0547296	0.2166	0.0121145	0.0199574
7	1126745	-1.64146	0.100701	0.2166	0.0121145	0.0300282
7	1126876	-1.48929	0.13641	0.2166	0.0121145	-0.000506779
7	1127305	-1.37286	0.169794	0.2166	0.0121145	0.000306896
7	1128133	-1.69904	0.0893118	0.2166	0.0121145	0.0112874
7	1128339	-1.62426	0.104319	0.2166	0.0121145	0.000306896
7	1128572	-1.90229	0.0571329	0.2166	0.0121145	0.0534567
7	1128722	-1.78841	0.0737102	0.2166	0.0121145	0.00382999
7	1129123	-1.71425	0.0864833	0.2166	0.0121145	-0.00450705
7	1129137	-1.88451	0.0594965	0.2166	0.0121145	0.0448266
7	1129205	-1.5048	0.132376	0.2848	0.0132371	0.000306896
7	1129392	-1.7711	0.0765435	0.2848	0.0132371	0.190231
7	1129413	-1.7711	0.0765435	0.2848	0.0132371	0.190231
7	1129521	-1.59579	0.110536	0.2848	0.0132371	-0.00613127
7	1129577	-1.62603	0.103943	0.2848	0.0132371	-0.00511667
7	1129820	-1.98193	0.0474866	0.2848	0.0132371	0.0247032
7	1130120	-1.44644	0.148052	0.2848	0.0132371	0.0173701
7	1130178	-1.59971	0.109664	0.2848	0.0132371	-0.00450705
7	1130212	-1.54937	0.121293	0.2848	0.0132371	-0.00434062
7	1130227	-1.49718	0.134346	0.2848	0.0132371	0.0102085
7	1130259	-1.59758	0.110135	0.2848	0.0132371	0.0011315
7	1130408	-1.73558	0.0826389	0.2848	0.0132371	0.0132677
7	1130545	-1.74808	0.0804497	0.2848	0.0132371	-0.00495604
7	1130561	-1.69552	0.0899767	0.2848	0.0132371	-0.00599207
7	1130584	-1.84328	0.0652885	0.2848	0.0132371	0.182064
7	1130711	-1.64806	0.0993407	0.2848	0.0132371	0.0173701
7	1131262	-1.72692	0.0841827	0.2848	0.0132371	-0.00480996
7	1131356	-1.83691	0.0662231	0.2848	0.0132371	0.200765
7	1131378	-1.87913	0.0602267	0.2848	0.0132371	0.0255827
7	1131394	-1.8333	0.0667572	0.2848	0.0132371	-0.0050092
7	1131411	-1.80125	0.0716628	0.2848	0.0132371	-0.0027878
7	1131484	-1.75015	0.0800926	0.2848	0.0132371	-0.000292369
7	1131550	-1.77869	0.0752902	0.2848	0.0132371	-0.000292369
7	1132075	-2.00129	0.045361	0.2848	0.0132371	0.0489746
7	1132153	-2.22755	0.0259103	0.2848	0.0132371	0.000268126
7	1132456	-2.34955	0.0187962	0.2848	0.0132371	0.0237681
7	1132505	-2.32602	0.0200177	0.2848	0.0132371	-0.00480996
7	1132633	-2.38747	0.016965	0.2848	0.0132371	0.019745
7	1132671	-2.4252	0.0153001	0.2848	0.0132371	-0.0050092
7	1132691	-3.04776	0.00230557	0.2848	0.0132371	0.0490822
7	1132720	-3.03647	0.0023937	0.2848	0.0132371	0.00799857
7	1132748	-2.95622	0.00311439	0.2848	0.0132371	-0.00222566
7	1132767	-2.79771	0.00514658	0.2848	0.0132371	0.00559347
7	1132877	-2.85497	0.00430406	0.2848	0.0132371	0.0306368
7	1132972	-2.85434	0.0043126	0.2848	0.0132371	0.0028277
7	1133171	-2.92571	0.0034367	0.2848	0.0132371	0.0210746
7	1133221	-2.76643	0.00566741	0.2848	0.0132371	0.019745
7	1133305	-2.72335	0.00646243	0.2848	0.0132371	0.218602
7	1133355	-2.43887	0.0147334	0.2848	0.0132371	0.0117622
7	1133678	-2.45252	0.0141859	0.2848	0.0132371	0.0140137
7	1133731	-2.45252	0.0141859	0.2848	0.0132371	0.0140137
7	1133770	-2.19605	0.028088	0.2848	0.0132371	0.000306896
7	1133787	-2.0825	0.0372964	0.2848	0.0132371	-0.0083956
7	1133943	-2.21547	0.0267279	0.2848	0.0132371	0.0210746
7	1133967	-1.98908	0.0466922	0.2848	0.0132371	0.000306896
7	1134040	-1.99724	0.0457995	0.2848	0.0132371	-0.0050092
7	1134476	-1.90508	0.0567692	0.2848	0.0132371	-0.000506779
7	1134530	-1.82469	0.0680477	0.2848	0.0132371	-0.00613127
7	1134810	-1.84635	0.0648408	0.2848	0.0132371	0.000306896
7	1134842	-2.00844	0.0445964	0.2848	0.0132371	0.0237681
7	1135158	-2.36189	0.018182	0.2848	0.0132371	0.0490822
7	1135185	-1.67772	0.0934015	0.2848	0.0132371	0.0704479
7	1135263	-2.17514	0.0296195	0.2848	0.0132371	0.0140137
7	1135315	-2.12967	0.0331989	0.2848	0.0132371	0.0306368
7	1135340	-2.12201	0.033837	0.2848	0.0132371	0.00230618
7	1135443	-2.01857	0.0435315	0.2848	0.0132371	-0.00574811
7	1135530	-2.11184	0.0347003	0.2848	0.0132371	0.0534567
7	1135607	-1.94759	0.0514636	0.2848	0.0132371	0.000613698
7	1135675	-1.95409	0.0506902	0.2848	0.0132371	0.0456342
7	1135731	-1.7729	0.0762458	0.2848	0.0132371	0.00727211
7	1135763	-1.92052	0.0547928	0.2848	0.0132371	0.0489746
7	1135775	-1.75438	0.0793652	0.2848	0.0132371	0.00799857
7	1135814	-1.75975	0.0784502	0.2848	0.0132371	0.019745
7	1135883	-1.62828	0.103466	0.2848	0.0132371	0.00820843
7	1135896	-1.31706	0.187818	0.2848	0.0132371	-0.000292369
7	1136024	-1.34941	0.177206	0.2848	0.0132371	0.000306896
7	1136440	-1.30715	0.191163	0.2848	0.0132371	-0.000292369
7	1136487	-1.36645	0.171798	0.2848	0.0132371	-0.00450705
7	1136537	-1.58811	0.112261	0.2848	0.0132371	0.04838
7	1136887	-1.29917	0.193885	0.2848	0.0132371	0.00559347
7	1136911	-1.28693	0.19812	0.2848	0.0132371	0.00559347
7	1137104	-1.36226	0.173114	0.2848	0.0132371	-0.00495604
7	1137390	-1.38413	0.166319	0.2848	0.0132371	0.0132677
7	1137442	-1.61135	0.107103	0.2848	0.0132371	0.0577391
7	1137613	-1.5787	0.114406	0.2848	0.0132371	-0.00603905
7	1137741	-1.60252	0.109041	0.2848	0.0132371	0.0525
7	1137889	-1.7369	0.0824049	0.2848	0.0132371	0.0140137
7	1138233	-1.6272	0.103695	0.2848	0.0132371	-0.00613127
7	1138251	-1.5987	0.109886	0.2848	0.0132371	-0.000292369
7	1138271	-1.6478	0.0993928	0.2848	0.0132371	-0.00314481
7	1138308	-1.76449	0.0776503	0.2848	0.0132371	0.00295929
7	1138309	-1.81758	0.0691279	0.2848	0.0132371	-0.00564606
7	1138336	-1.73413	0.0828959	0.2848	0.0132371	0.00423077
7	1138347	-1.89808	0.0576852	0.2848	0.0132371	0.0534567
7	1138446	-1.81157	0.0700531	0.2848	0.0132371	0.000737039
7	1138525	-1.9664	0.0492526	0.2848	0.0132371	0.0237681
7	1138640	-1.43064	0.152532	0.2848	0.0132371	-0.00609493
7	1138716	-1.38409	0.166331	0.2848	0.0132371	0.0882332
7	1138721	-1.08597	0.277492	0.2848	0.0132371	0.0237681
7	1138741	-0.966742	0.333673	0.2848	0.0132371	-0.000292369
7	1139007	-0.898806	0.368756	0.2848	0.0132371	0.00423077
7	1139076	-0.992344	0.32103	0.2848	0.0132371	0.00799857
7	1139462	-0.886175	0.375523	0.2848	0.0132371	0.00423077
7	1139489	-1.00309	0.315817	0.2848	0.0132371	-0.00495604
7	1139513	-1.16213	0.245184	0.2848	0.0132371	0.0938795
7	1139569	-1.01024	0.312382	0.2848	0.0132371	-0.000292369
7	1139695	-1.11081	0.266651	0.2848	0.0132371	0.0237681
7	1139892	-1.2027	0.229093	0.2848	0.0132371	0.000187046
7	1140158	-1.48868	0.136572	0.2848	0.0132371	0.0340853
7	1140163	-1.78506	0.0742516	0.2848	0.0132371	0.0490822
7	1140288	-1.81517	0.0694978	0.2848	0.0132371	0.0489746
7	1140298	-1.70153	0.0888441	0.2848	0.0132371	0.0237681
7	1140309	-1.70733	0.0877602	0.2848	0.0132371	0.0534567
7	1140324	-1.57675	0.114853	0.2848	0.0132371	0.00559347
7	1140415	-1.66268	0.0963757	0.2848	0.0132371	0.0577391
7	1140418	-1.74838	0.0803986	0.2848	0.0132371	0.0800713
7	1140446	-1.64492	0.0999866	0.2848	0.0132371	0.0534567
7	1140515	-1.64067	0.100866	0.2848	0.0132371	0.0140137
7	1140572	-1.63711	0.101607	0.2848	0.0132371	0.0534567
7	1140650	-1.5569	0.119494	0.2848	0.0132371	0.133643
7	1140769	-1.36364	0.172681	0.2848	0.0132371	0.00559347
7	1140919	-1.4412	0.149527	0.2848	0.0132371	0.0140137
7	1140968	-1.42853	0.153139	0.2848	0.0132371	-0.00495604
7	1141129	-1.46026	0.144219	0.2848	0.0132371	0.0140137
7	1141191	-1.39879	0.161875	0.2848	0.0132371	-0.00495604
7	1141245	-1.55418	0.120142	0.2848	0.0132371	0.127806
7	1141386	-1.39596	0.162727	0.2848	0.0132371	0.000306896
7	1141470	-1.48177	0.138402	0.2848	0.0132371	0.0882332
7	1141482	-1.45176	0.146568	0.2848	0.0132371	-0.00511667
7	1141528	-1.5058	0.132119	0.2848	0.0132371	0.211096
7	1141540	-1.36741	0.171497	0.2848	0.0132371	0.000306896
7	1141588	-1.42214	0.154986	0.2848	0.0132371	0.000306896
7	1141596	-1.49461	0.135017	0.2848	0.0132371	0.0534567
7	1141738	-1.44299	0.149024	0.2848	0.0132371	0.0237681
7	1141925	-1.48496	0.137554	0.2848	0.0132371	0.0882332
7	1142227	-0.98714	0.323574	0.2848	0.0132371	-0.00239385
7	1142235	-1.14885	0.250618	0.2848	0.0132371	0.00799857
7	1142316	-0.964664	0.334713	0.2848	0.0132371	0.0237681
7	1142344	-0.914821	0.360285	0.2848	0.0132371	-0.00495604
7	1142350	-0.833803	0.404392	0.2848	0.0132371	-0.00613127
7	1142514	-0.53246	0.594408	0.2848	0.0132371	-0.00144505
7	1142642	-0.659115	0.509822	0.2848	0.0132371	0.000306896
7	1142700	-0.672916	0.501001	0.2848	0.0132371	0.019745
7	1142730	-0.00575942	0.995405	0.2848	0.0132371	0.136816
7	1142822	-1.12731	0.25961	0.1846	0.031941	0.0300282
7	1142862	-1.30728	0.191117	0.1846	0.031941	0.0831512
7	1142951	-0.940709	0.346854	0.1846	0.031941	0.0132677
7	1142977	-0.926984	0.353935	0.1846	0.031941	0.0340853
7	1143049	-0.72182	0.470405	0.1846	0.031941	-0.000292369
7	1143096	-0.787353	0.431075	0.1846	0.031941	0.0262204
7	1143127	-0.713009	0.47584	0.1846	0.031941	-0.00564606
7	1143182	-0.713009	0.47584	0.1846	0.031941	-0.00564606
7	1143313	-0.628712	0.529537	0.1846	0.031941	0.00559347
7	1143951	-0.732416	0.463914	0.1846	0.031941	0.0132677
7	1144001	-0.755105	0.450186	0.1846	0.031941	0.019745
7	1144237	-0.702313	0.482484	0.1846	0.031941	-0.000292369
7	1144402	-0.778555	0.436242	0.1846	0.031941	0.000613698
7	1144501	-1.30741	0.191072	0.1846	0.031941	0.0534567
7	1144527	-1.53374	0.125094	0.1846	0.031941	0.20414
7	1144545	-1.47206	0.141005	0.1846	0.031941	0.039165
7	1144622	-1.58868	0.112133	0.1846	0.031941	0.0140137
7	1144774	-1.58868	0.112133	0.1846	0.031941	0.0140137
7	1144976	-1.4921	0.135672	0.1846	0.031941	0.0237681
7	1144978	-0.982198	0.326002	0.1846	0.031941	0.0569571
7	1144983	-1.40631	0.159632	0.1846	0.031941	-0.000506779
7	1144993	-1.3264	0.184707	0.1846	0.031941	0.000306896
7	1145130	-1.34555	0.178447	0.1846	0.031941	0.019745
7	1145157	-1.37167	0.170166	0.1846	0.031941	0.00295929
7	1145396	-1.46201	0.14374	0.1846	0.031941	0.211096
7	1145441	-1.13999	0.254292	0.1846	0.031941	0.00995567
7	1145584	-1.73321	0.0830579	0.1846	0.031941	0.0534567
7	1145688	-1.60012	0.109572	0.1846	0.031941	0.0132677
7	1145776	-2.06949	0.0384998	0.1846	0.031941	0.0732714
7	1145868	-1.95317	0.0507995	0.1846	0.031941	0.0140137
7	1145973	-1.62367	0.104445	0.1846	0.031941	-0.00495604
7	1146071	-1.59537	0.11063	0.1846	0.031941	0.0067883
7	1146179	-1.56303	0.118044	0.1846	0.031941	-0.000292369
7	1146371	-1.74396	0.0811653	0.1846	0.031941	0.0489746
7	1146460	-1.9035	0.0569754	0.1846	0.031941	0.0534567
7	1146651	-1.41146	0.158108	0.1846	0.031941	0.00604163
7	1146764	-1.48949	0.136358	0.1846	0.031941	0.0237681
7	1146928	-1.39937	0.161702	0.1846	0.031941	0.000306896
7	1147084	-1.37836	0.168091	0.1846	0.031941	-0.000292369
7	1147416	-1.43594	0.15102	0.1846	0.031941	0.0067883
7	1147428	-1.45459	0.145782	0.1846	0.031941	-0.00513288
7	1147436	-1.2163	0.223871	0.1846	0.031941	0.0158161
7	1147464	-1.30891	0.190565	0.1846	0.031941	0.0128851
7	1147476	-1.49094	0.135978	0.1846	0.031941	0.0067883
7	1147499	-1.37075	0.170452	0.1846	0.031941	0.0199609
7	1147512	-1.36571	0.17203	0.1846	0.031941	0.0291535
7	1147524	-1.59961	0.109686	0.1846	0.031941	0.039165
7	1147532	-1.56569	0.117422	0.1846	0.031941	-0.00542358
7	1147595	-1.58846	0.112182	0.1846	0.031941	-0.00480996
7	1147617	-2.58658	0.00969344	0.1846	0.031941	0.0928078
7	1147643	-2.21706	0.0266187	0.1846	0.031941	0.000285185
7	1147675	-2.25867	0.0239037	0.1846	0.031941	0.00276666
7	1147739	-2.2312	0.0256679	0.1846	0.031941	-0.00434062
7	1147775	-2.22216	0.0262726	0.1846	0.031941	0.00935328
7	1147835	-2.40778	0.01605	0.1846	0.031941	0.00191181
7	1147872	-2.34981	0.0187828	0.1846	0.031941	-0.00565199
7	1147884	-2.76451	0.00570081	0.1846	0.031941	0.0538294
7	1147920	-2.97806	0.00290082	0.1846	0.031941	0.177273
7	1147929	-1.67288	0.0943507	0.1846	0.031941	0.00679817
7	1147960	-1.7916	0.0731976	0.1846	0.031941	-0.00603905
7	1147968	-1.65828	0.0972607	0.1846	0.031941	0.0011315
7	1147995	-1.72157	0.0851483	0.1846	0.031941	-0.00613127
7	1148003	-1.72703	0.0841622	0.1846	0.031941	-0.00373523
7	1148037	-1.71159	0.086972	0.1846	0.031941	-0.00564606
7	1148077	-1.53345	0.125164	0.1846	0.031941	-0.000292369
7	1148183	-1.56301	0.118051	0.1846	0.031941	0.0067883
7	1148253	-1.51424	0.129965	0.1846	0.031941	0.000306896
7	1148357	-1.49875	0.133939	0.1846	0.031941	-0.00613127
7	1148404	-1.49866	0.133962	0.1846	0.031941	0.000306896
7	1148462	-1.51163	0.130628	0.1846	0.031941	-0.00495604
7	1148573	-1.51163	0.130628	0.1846	0.031941	-0.00495604
7	1148702	-1.78163	0.0748093	0.1846	0.031941	0.0140137
7	1148812	-1.67536	0.0938629	0.1846	0.031941	-0.00338424
7	1148918	-1.60357	0.108809	0.1846	0.031941	0.000306896
7	1148989	-2.10081	0.035658	0.1846	0.031941	0.12795
7	1149055	-1.99935	0.0455707	0.1846	0.031941	0.0607999
7	1149237	-1.72748	0.0840808	0.1846	0.031941	0.0067883
7	1149285	-1.67028	0.0948648	0.1846	0.031941	-0.000292369
7	1149288	-1.85146	0.0641038	0.1846	0.031941	0.0303043
7	1149381	-1.88321	0.059672	0.1846	0.031941	0.0237681
7	1149392	-1.82468	0.0680493	0.1846	0.031941	0.0067883
7	1149428	-1.86714	0.0618816	0.1846	0.031941	0.039165
7	1149494	-1.69927	0.0892681	0.1846	0.031941	0.0140137
7	1149537	-1.44744	0.147774	0.1846	0.031941	0.000306896
7	1149549	-1.43058	0.152551	0.1846	0.031941	-0.00608544
7	1149618	-0.988037	0.323135	0.1846	0.031941	0.0846744
7	1149768	-1.58408	0.113175	0.1846	0.031941	-0.000292369
7	1149856	-1.75839	0.0786814	0.1846	0.031941	0.0414848
7	1149953	-1.58798	0.112291	0.1846	0.031941	-0.00608544
7	1149993	-1.84554	0.0649586	0.1846	0.031941	0.0534567
7	1150028	-1.92578	0.0541314	0.1846	0.031941	0.12795
7	1150035	-1.74648	0.0807276	0.1846	0.031941	0.0067883
7	1150072	-1.66715	0.0954854	0.1846	0.031941	0.000306896
7	1150234	-1.67334	0.0942609	0.1846	0.031941	-0.00222566
7	1150256	-1.6433	0.100322	0.1846	0.031941	-0.00495604
7	1150264	-1.72452	0.0846143	0.1846	0.031941	0.0534567
7	1150469	-1.57417	0.115449	0.1846	0.031941	0.019745
7	1150542	-1.58527	0.112906	0.1846	0.031941	0.133809
7	1151066	-1.46722	0.142315	0.1846	0.031941	0.0110159
7	1151271	-1.34808	0.177632	0.1846	0.031941	-0.00623283
7	1151305	-1.34088	0.179959	0.1846	0.031941	-0.000292369
7	1151474	-1.36921	0.170932	0.1846	0.031941	0.000306896
7	1151572	-1.65455	0.0980153	0.1846	0.031941	0.0534567
7	1151618	-1.4199	0.155638	0.1846	0.031941	0.019745
7	1151620	-1.38122	0.167211	0.1846	0.031941	-0.000292369
7	1151657	-1.45661	0.145225	0.1846	0.031941	0.0237681
7	1151675	-1.39633	0.162614	0.1846	0.031941	-0.000292369
7	1151713	-1.52802	0.126509	0.1846	0.031941	0.12795
7	1151759	-1.14002	0.25428	0.1846	0.031941	0.0132677
7	1151800	-1.05001	0.293715	0.1846	0.031941	0.011481
7	1151886	-1.08682	0.277117	0.1846	0.031941	0.0237681
7	1151954	-0.96465	0.33472	0.1846	0.031941	0.00559347
7	1152018	-1.02523	0.305254	0.1846	0.031941	0.000306896
7	1152341	-0.964202	0.334945	0.1846	0.031941	-0.000292369
7	1152425	-0.966845	0.333621	0.1846	0.031941	0.011481
7	1152464	-0.92358	0.355705	0.1846	0.031941	0.00559347
7	1152534	-1.24546	0.212962	0.1846	0.031941	0.0489746
7	1152543	-1.28811	0.197707	0.1846	0.031941	0.0237681
7	1152615	-1.28811	0.197707	0.1846	0.031941	0.0237681
7	1152657	-1.28811	0.197707	0.1846	0.031941	0.0237681
7	1153019	-1.28648	0.198274	0.1846	0.031941	0.0489746
7	1153077	-1.63475	0.102101	0.1846	0.031941	0.0110159
7	1153141	-1.86203	0.0625995	0.1846	0.031941	0.197337
7	1153174	-1.56874	0.116707	0.1846	0.031941	0.000306896
7	1153273	-1.71604	0.0861553	0.1846	0.031941	0.0490822
7	1153286	-1.21396	0.224764	0.1846	0.031941	0.00559347
7	1153312	-1.27597	0.201966	0.1846	0.031941	-0.00480996
7	1153417	-1.2456	0.212913	0.1846	0.031941	-0.00373523
7	1153597	-1.24189	0.214277	0.1846	0.031941	0.0132677
7	1154059	-1.22217	0.221645	0.1846	0.031941	0.000306896
7	1154153	-1.95958	0.0500448	0.1846	0.031941	0.0733163
7	1154206	-1.53709	0.12427	0.1846	0.031941	0.155836
7	1154232	-1.34366	0.179059	0.1846	0.031941	-0.000292369
7	1154233	-1.44902	0.147332	0.1846	0.031941	0.0489746
7	1154363	-1.24912	0.21162	0.1846	0.031941	-0.00613127
7	1154488	-1.35481	0.175477	0.1846	0.031941	0.039165
7	1154642	-1.206	0.227818	0.1846	0.031941	-0.000292369
7	1154654	-1.33289	0.182567	0.1846	0.031941	0.0182027
7	1154937	-1.20139	0.2296	0.1846	0.031941	0.0207887
7	1155124	-1.02637	0.304716	0.1846	0.031941	-0.00583278
7	1155126	-1.02607	0.304861	0.1846	0.031941	0.00377984
7	1155166	-0.663344	0.50711	0.1846	0.031941	0.00842149
7	1155170	-0.72177	0.470436	0.1846	0.031941	-0.00373523
7	1155184	-0.72907	0.465959	0.1846	0.031941	0.000306896
7	1155192	-0.825002	0.40937	0.1846	0.031941	-0.00125435
7	1155197	-0.834269	0.40413	0.1846	0.031941	-0.00210791
7	1155214	-0.796517	0.425731	0.1846	0.031941	0.00559347
7	1155219	-1.59236	0.111303	0.1846	0.031941	0.116193
7	1155228	-1.29724	0.194548	0.1846	0.031941	0.0011315
7	1155318	-1.92594	0.0541119	0.1846	0.031941	0.0226561
7	1155353	-1.69936	0.0892508	0.1846	0.031941	0.011481
7	1155371	-1.81838	0.0690055	0.1846	0.031941	-0.00101652
7	1155399	-1.94675	0.0515643	0.1846	0.031941	-0.00125435
7	1155404	-2.21573	0.0267097	0.1846	0.031941	-0.00410771
7	1155429	-2.00046	0.0454503	0.1846	0.031941	-0.00613127
7	1155439	-2.03177	0.0421765	0.1846	0.031941	0.000306896
7	1155463	-2.00653	0.0447997	0.1846	0.031941	-0.000292369
7	1155464	-2.00653	0.0447997	0.1846	0.031941	-0.000292369
7	1155465	-2.08272	0.037277	0.1846	0.031941	-0.00849268
7	1155478	-2.19148	0.0284171	0.1846	0.031941	0.0362991
7	1155479	-1.1663	0.243492	0.1846	0.031941	0.0115425
7	1155560	-1.20631	0.227699	0.1846	0.031941	-0.00481144
7	1155588	-1.56695	0.117127	0.1846	0.031941	0.185303
7	1155614	-1.35987	0.173871	0.1846	0.031941	-0.00247382
7	1155637	-1.07229	0.283588	0.1846	0.031941	0.00439711
7	1155642	-0.778312	0.436385	0.1846	0.031941	-0.00565199
7	1155651	-0.873582	0.382346	0.1846	0.031941	0.0237517
7	1155670	-0.921085	0.357006	0.1846	0.031941	0.0124158
7	1155685	-0.847276	0.396841	0.1846	0.031941	-0.00425088
7	1155698	-1.057	0.290512	0.1846	0.031941	-0.00603905
7	1155735	-1.4437	0.148824	0.1846	0.031941	0.0618259
7	1155741	-1.38995	0.164545	0.1846	0.031941	0.000737039
7	1155754	-1.32333	0.185726	0.1846	0.031941	0.00855556
7	1155756	-1.47159	0.141133	0.1846	0.031941	0.00596772
7	1155762	-1.69263	0.0905266	0.1846	0.031941	0.140776
7	1155775	-1.11965	0.262862	0.1846	0.031941	0.00122256
7	1155807	-1.42279	0.154797	0.1846	0.031941	0.0105325
7	1155826	-1.30907	0.19051	0.1846	0.031941	0.000737039
7	1155828	-1.40091	0.161242	0.1846	0.031941	0.0191793
7	1155841	-1.4421	0.149273	0.1846	0.031941	0.0290879
7	1155846	-1.55543	0.119845	0.1846	0.031941	0.0497145
7	1155860	-1.32647	0.184684	0.1846	0.031941	-0.00613127
7	1155879	-1.22198	0.221716	0.1846	0.031941	-0.00497599
7	1155900	-1.21919	0.222771	0.1846	0.031941	-0.000292369
7	1155915	-1.4016	0.161036	0.1846	0.031941	0.00191181
7	1155925	-1.48007	0.138854	0.1846	0.031941	0.0237681
7	1155947	-1.04846	0.294428	0.1846	0.031941	0.0513284
7	1155966	-2.16316	0.0305292	0.1846	0.031941	0.106137
7	1155974	-1.90563	0.0566976	0.1846	0.031941	0.0107037
7	1155994	-1.93813	0.0526071	0.1846	0.031941	0.0708188
7	1156003	-1.46996	0.141573	0.1846	0.031941	-0.00599207
7	1156006	-1.47981	0.138924	0.1846	0.031941	-0.00613127
7	1156008	-1.47998	0.13888	0.1846	0.031941	-0.00608544
7	1156021	-1.97924	0.0477888	0.1846	0.031941	0.0887108
7	1156045	-1.57921	0.114287	0.1846	0.031941	0.00840569
7	1156049	-1.17818	0.238723	0.1846	0.031941	-0.00564606
7	1156058	-1.07261	0.283446	0.1846	0.031941	-0.000292369
7	1156064	-1.07877	0.280692	0.1846	0.031941	-0.000292369
7	1156077	-1.07877	0.280692	0.1846	0.031941	-0.000292369
7	1156081	-1.15888	0.246505	0.1846	0.031941	-0.0046787
7	1156105	-1.16822	0.242719	0.1846	0.031941	-0.00247382
7	1156109	-1.19222	0.233176	0.1846	0.031941	-0.00603905
7	1156119	-1.30608	0.191526	0.1846	0.031941	0.0307487
7	1156131	-0.967335	0.333377	0.1846	0.031941	-0.00373523
7	1156154	-1.22875	0.219165	0.1846	0.031941	0.0139734
7	1156155	-0.688773	0.490966	0.1846	0.031941	0.0067883
7	1156156	-0.653323	0.513548	0.1846	0.031941	0.00559347
7	1156160	-0.667994	0.504138	0.1846	0.031941	-0.000292369
7	1156164	-0.759258	0.447698	0.1846	0.031941	-0.00533208
7	1156192	-0.659518	0.509563	0.1846	0.031941	-0.00613127
7	1156195	-0.641131	0.521438	0.1846	0.031941	-0.00613127
7	1156196	-0.650814	0.515167	0.1846	0.031941	-0.00570796
7	1156210	-0.673778	0.500452	0.1846	0.031941	-0.00248573
7	1156215	-0.555936	0.578254	0.1846	0.031941	-0.00503469
7	1156219	-0.395764	0.692279	0.1846	0.031941	0.0123543
7	1156271	-0.926607	0.354131	0.1846	0.031941	0.0163194
7	1156275	-0.728359	0.466394	0.1846	0.031941	-0.00247382
7	1156303	-0.848997	0.395883	0.1846	0.031941	-0.000506038
7	1156327	-0.601432	0.547552	0.1846	0.031941	0.0158784
7	1156342	-0.760582	0.446907	0.1846	0.031941	-0.000292369
7	1156359	-1.10417	0.269518	0.1846	0.031941	0.0884411
7	1156419	-0.672407	0.501325	0.1846	0.031941	0.0067883
7	1156448	-0.65708	0.511129	0.1846	0.031941	-0.00373523
7	1156467	-0.701679	0.482879	0.1846	0.031941	0.00811962
7	1156491	-0.248637	0.803642	0.1846	0.031941	0.0465082
7	1156495	-1.61282	0.106783	0.1846	0.031941	-0.00273953
7	1156527	-2.10281	0.0354823	0.1846	0.031941	0.0188846
7	1156551	-2.26846	0.0233011	0.1846	0.031941	0.00484191
7	1156582	-2.27733	0.0227668	0.1846	0.031941	-0.00613127
7	1156600	-2.63976	0.00829659	0.1846	0.031941	0.0143648
7	1156601	-2.74706	0.00601315	0.1846	0.031941	0.0238252
7	1156610	-2.76309	0.00572576	0.1846	0.031941	0.00354785
7	1156620	-2.70877	0.00675325	0.1846	0.031941	-0.000292369
7	1156636	-2.74528	0.0060459	0.1846	0.031941	0.000306896
7	1156642	-2.87418	0.00405077	0.1846	0.031941	0.0672418
7	1156656	-2.61378	0.00895463	0.1846	0.031941	0.00117687
7	1156665	-2.80921	0.00496626	0.1846	0.031941	0.00309824
7	1156676	-2.65503	0.00793014	0.1846	0.031941	-0.00813624
7	1156717	-3.42938	0.000604958	0.1846	0.031941	0.0451772
7	1156777	-2.94805	0.00319783	0.1846	0.031941	0.0011315
7	1156805	-3.37351	0.000742156	0.1846	0.031941	0.0907323
7	1156823	-3.14216	0.00167707	0.1846	0.031941	0.00539809
7	1156844	-3.08021	0.00206858	0.1846	0.031941	-0.00613127
7	1156846	-3.0715	0.00212983	0.1846	0.031941	-0.000472471
7	1156857	-3.1956	0.00139538	0.1846	0.031941	-0.00813624
7	1156860	-3.16804	0.00153472	0.1846	0.031941	-0.000292369
7	1156861	-3.15799	0.00158858	0.1846	0.031941	-0.00405299
7	1156885	-3.66006	0.00025216	0.1846	0.031941	0.0280979
7	1156918	-3.51256	0.00044381	0.1846	0.031941	0.00559347
7	1156941	-4.39982	1.08342e-05	0.1846	0.031941	0.139247
7	1156951	-4.91495	8.88038e-07	0.1846	0.031941	0.224999
7	1156959	-4.55291	5.29085e-06	0.1846	0.031941	-0.000292369
7	1156983	-4.79184	1.65258e-06	0.1846	0.031941	0.0456342
7	1156997	-4.88903	1.01335e-06	0.1846	0.031941	-0.00551879
7	1157001	-6.02194	1.72343e-09	0.1846	0.031941	0.0507156
7	1157006	-4.4221	9.77454e-06	0.1846	0.031941	-0.000292369
7	1157020	-4.46205	8.118e-06	0.1846	0.031941	-0.00434062
7	1157025	-4.68726	2.76889e-06	0.1846	0.031941	0.237284
7	1157033	-4.38363	1.16719e-05	0.1846	0.031941	-0.000506779
7	1157054	-4.27346	1.92466e-05	0.1846	0.031941	-0.00574811
7	1157059	-4.16301	3.14086e-05	0.1846	0.031941	0.000306896
7	1157077	-4.16301	3.14086e-05	0.1846	0.031941	0.000306896
7	1157086	-4.23948	2.24036e-05	0.1846	0.031941	-0.00558659
7	1157087	-4.16506	3.11271e-05	0.1846	0.031941	0.011481
7	1157106	-4.55111	5.33626e-06	0.1846	0.031941	0.102927
7	1157110	-3.90161	9.55549e-05	0.1846	0.031941	0.00484191
7	1157121	-4.35724	1.31711e-05	0.1846	0.031941	0.0243157
7	1157138	-3.92704	8.59993e-05	0.1846	0.031941	-0.00503047
7	1157189	-3.8415	0.000122283	0.1846	0.031941	0.0362991
7	1157191	-4.01126	6.0396e-05	0.1846	0.031941	0.151704
7	1157217	-3.5322	0.000412121	0.1846	0.031941	-0.000472471
7	1157226	-3.63654	0.000276322	0.1846	0.031941	0.0575885
7	1157239	-3.18185	0.00146338	0.1846	0.031941	0.0067883
7	1157273	-3.15692	0.00159447	0.1846	0.031941	0.00372376
7	1157282	-3.015	0.00256978	0.1846	0.031941	0.0056009
7	1157309	-2.84636	0.00442225	0.1846	0.031941	-0.00438985
7	1157326	-2.85909	0.00424865	0.1846	0.031941	0.000208938
7	1157330	-2.61017	0.00904976	0.1846	0.031941	-0.000472471
7	1157354	-2.58852	0.00963899	0.1846	0.031941	-0.00502567
7	1157383	-2.47532	0.0133117	0.1846	0.031941	0.00339021
7	1157436	-2.37954	0.0173342	0.1846	0.031941	0.11656
7	1157449	-2.22114	0.0263416	0.1846	0.031941	0.191055
7	1157502	-1.802	0.0715454	0.1846	0.031941	0.00801166
7	1158144	-1.49227	0.135628	0.1846	0.031941	-0.00495604
7	1158334	-1.55882	0.119038	0.1846	0.031941	0.00413113
7	1158435	-1.6368	0.101673	0.1846	0.031941	0.0326937
7	1158500	-1.75564	0.0791492	0.1846	0.031941	0.0528266
7	1158501	-1.41958	0.155729	0.1846	0.031941	0.011481
7	1158565	-1.65777	0.0973642	0.1846	0.031941	0.190508
7	1158597	-1.39288	0.163655	0.1846	0.031941	0.000306896
7	1158686	-1.38207	0.16695	0.1846	0.031941	-0.00495604
7	1158783	-1.36416	0.172518	0.1846	0.031941	0.000306896
7	1159145	-1.39744	0.162281	0.1846	0.031941	0.00884179
7	1159243	-1.65821	0.0972748	0.1846	0.031941	0.00801166
7	1159339	-1.42958	0.152837	0.1846	0.031941	0.00295929
7	1159340	-1.42958	0.152837	0.1846	0.031941	0.00295929
7	1159405	-1.42946	0.152873	0.1846	0.031941	-0.00495604
7	1159461	-1.42544	0.154029	0.1846	0.031941	0.0132677
7	1159664	-1.57383	0.115526	0.1846	0.031941	0.0789231
7	1159776	-1.494	0.135177	0.1846	0.031941	0.000306896
7	1159848	-1.46559	0.142759	0.1846	0.031941	-0.000292369
7	1159883	-1.49791	0.134157	0.1846	0.031941	-0.00480996
7	1159895	-1.6552	0.0978845	0.1846	0.031941	0.197604
7	1159968	-1.49717	0.134348	0.1846	0.031941	-0.000292369
7	1160027	-1.50017	0.13357	0.1846	0.031941	-0.000292369
7	1160190	-1.64938	0.0990703	0.1846	0.031941	0.0789231
7	1160202	-1.5543	0.120114	0.1846	0.031941	-0.00495604
7	1160344	-1.50324	0.132776	0.1846	0.031941	-0.000292369
7	1160456	-1.9273	0.0539417	0.1846	0.031941	0.0534567
7	1160505	-1.65627	0.0976676	0.1846	0.031941	0.0340853
7	1161049	-1.66646	0.0956215	0.1846	0.031941	-0.00564606
7	1161158	-1.82663	0.0677561	0.1846	0.031941	0.0789231
7	1161252	-1.78702	0.073934	0.1846	0.031941	0.0132677
7	1161267	-2.08546	0.0370278	0.1846	0.031941	0.0534567
7	1161313	-1.8141	0.0696629	0.1846	0.031941	0.0489746
7	1161324	-1.79886	0.0720406	0.1846	0.031941	0.197604
7	1161352	-1.73987	0.081882	0.1846	0.031941	-0.00564606
7	1161419	-1.68916	0.0911896	0.1846	0.031941	-0.00495604
7	1161491	-1.6495	0.0990462	0.1846	0.031941	0.000306896
7	1161646	-1.6862	0.0917581	0.1846	0.031941	0.197604
7	1161660	-1.59632	0.110418	0.1846	0.031941	0.000306896
7	1161687	-1.6905	0.090933	0.1846	0.031941	-0.00507795
7	1161754	-1.59469	0.110782	0.1846	0.031941	0.0067883
7	1161908	-1.59619	0.110446	0.1846	0.031941	0.0067883
7	1162084	-1.85813	0.0631501	0.1846	0.031941	0.0855388
7	1162180	-1.60785	0.107869	0.1846	0.031941	0.191055
7	1162222	-1.60785	0.107869	0.1846	0.031941	0.191055
7	1162287	-1.56945	0.116544	0.1846	0.031941	0.0117622
7	1162490	-1.53884	0.123844	0.1846	0.031941	-0.00495604
7	1162640	-1.5512	0.120853	0.1846	0.031941	-0.00564606
7	1162641	-1.66075	0.0967639	0.1846	0.031941	0.191055
7	1162678	-1.34211	0.179559	0.1846	0.031941	-0.00542358
7	1162748	-1.56204	0.118279	0.1846	0.031941	0.00836055
7	1162913	-1.37832	0.168104	0.1846	0.031941	-0.00564606
7	1162971	-1.37426	0.169362	0.1846	0.031941	-0.00495604
7	1162972	-1.43433	0.151479	0.1846	0.031941	0.0013556
7	1163013	-1.3972	0.162354	0.1846	0.031941	-0.00434062
7	1163128	-1.41953	0.155743	0.1846	0.031941	-0.00495604
7	1163189	-1.42383	0.154496	0.1846	0.031941	-0.00564606
7	1163246	-1.41845	0.156058	0.1846	0.031941	0.000306896
7	1163308	-1.53023	0.125959	0.1846	0.031941	-0.00495604
7	1163346	-1.48831	0.136669	0.1846	0.031941	-0.00450705
7	1163544	-1.45099	0.146784	0.1846	0.031941	-0.000292369
7	1163612	-1.49875	0.133939	0.1846	0.031941	-0.00480996
7	1163635	-1.64915	0.0991173	0.1846	0.031941	0.019745
7	1163694	-1.82444	0.068085	0.1846	0.031941	0.00836055
7	1163729	-1.99726	0.0457974	0.1846	0.031941	0.0489746
7	1163765	-2.27233	0.0230666	0.1846	0.031941	0.0760271
7	1163783	-2.27233	0.0230666	0.0845	0.125695	0.0760271
7	1164026	-2.29479	0.0217454	0.0845	0.125695	0.0439638
7	1164128	-2.21751	0.0265883	0.0845	0.125695	0.0067883
7	1164211	-2.17251	0.0298173	0.0845	0.125695	0.000749176
7	1164213	-2.07249	0.0382201	0.0845	0.125695	-0.00511667
7	1164364	-2.23342	0.0255211	0.0845	0.125695	0.0409111
7	1164368	-2.33524	0.019531	0.0845	0.125695	0.0844457
7	1164372	-2.30297	0.0212808	0.0845	0.125695	0.0426188
7	1164383	-2.3925	0.016734	0.0845	0.125695	0.0789231
7	1164385	-2.3925	0.016734	0.0845	0.125695	0.0789231
7	1164387	-2.3925	0.016734	0.0845	0.125695	0.0789231
7	1164389	-2.30511	0.0211605	0.0845	0.125695	0.0617617
7	1164406	-2.23924	0.0251402	0.0845	0.125695	0.0359227
7	1164554	-2.02055	0.0433262	0.0845	0.125695	0.000306896
7	1164700	-2.01131	0.0442923	0.0845	0.125695	-0.00579815
7	1164762	-2.1032	0.035448	0.0845	0.125695	0.0439638
7	1164847	-1.98434	0.0472181	0.0845	0.125695	0.0489746
7	1165036	-2.0367	0.0416799	0.0845	0.125695	0.122444
7	1167289	-2.31302	0.0207213	0.0845	0.125695	-0.0056871
7	1168847	-1.98859	0.0467465	0.0845	0.125695	0.0101965
7	1168881	-1.98898	0.0467029	0.0845	0.125695	0.0128258
7	1168893	-2.14016	0.0323418	0.0845	0.125695	0.0286422
7	1168911	-2.26239	0.0236733	0.0845	0.125695	0.0403509
7	1168939	-2.14807	0.0317085	0.0845	0.125695	0.000613698
7	1168983	-2.15329	0.0312956	0.0845	0.125695	0.0067883
7	1168985	-2.17272	0.0298013	0.0845	0.125695	0.0132677
7	1169002	-2.16874	0.0301024	0.0845	0.125695	0.000737039
7	1169003	-2.22874	0.0258315	0.0845	0.125695	-0.0037937
7	1169019	-2.18706	0.028738	0.0845	0.125695	-0.00247382
7	1169031	-2.64915	0.00806953	0.0845	0.125695	0.0545887
7	1169048	-2.24849	0.0245449	0.0845	0.125695	0.000306896
7	1169049	-2.33672	0.0194537	0.0845	0.125695	0.0300499
7	1169065	-2.16323	0.0305238	0.0845	0.125695	0.00423077
7	1169077	-2.23318	0.0255372	0.0845	0.125695	0.0291535
7	1169095	-2.25774	0.0239618	0.0845	0.125695	-0.00542358
7	1169102	-2.29988	0.0214548	0.0845	0.125695	0.0182027
7	1169123	-2.30449	0.0211951	0.0845	0.125695	-0.00554131
7	1169131	-2.54504	0.0109264	0.0845	0.125695	0.183246
7	1169143	-2.36549	0.0180064	0.0845	0.125695	-0.00495604
7	1169145	-2.3659	0.0179863	0.0845	0.125695	-0.00450705
7	1169151	-2.36118	0.0182169	0.0845	0.125695	-0.00495604
7	1169161	-2.25669	0.0240273	0.0845	0.125695	0.000306896
7	1169331	-2.28512	0.0223057	0.0845	0.125695	0.00604163
7	1169369	-2.33739	0.019419	0.0845	0.125695	0.206922
7	1169389	-2.11893	0.0340964	0.0845	0.125695	0.00604163
7	1169475	-1.99909	0.0455986	0.0845	0.125695	-0.000292369
7	1169618	-2.1017	0.0355795	0.0845	0.125695	-0.00608544
7	1169619	-2.13933	0.0324086	0.0845	0.125695	0.191305
7	1170760	-2.16367	0.0304898	0.0845	0.125695	0.0489746
7	1170774	-2.54124	0.0110459	0.0845	0.125695	0.00297923
7	1170818	-2.49179	0.0127103	0.0845	0.125695	0.0489746
7	1170837	-2.40371	0.0162297	0.0845	0.125695	0.019745
7	1170932	-2.45579	0.0140577	0.0845	0.125695	0.029464
7	1171012	-2.11015	0.0348457	0.0845	0.125695	0.0262204
7	1171697	-2.12955	0.0332084	0.0845	0.125695	0.027951
7	1171730	-2.5185	0.0117855	0.0845	0.125695	0.171817
7	1171802	-2.5545	0.0106341	0.0845	0.125695	0.0489746
7	1172055	-2.5966	0.00941502	0.0845	0.125695	0.171817
7	1172170	-2.437	0.0148097	0.0845	0.125695	0.0489746
7	1172190	-2.43449	0.0149126	0.0845	0.125695	-0.00579815
7	1172360	-2.4584	0.0139558	0.0845	0.125695	-0.00495604
7	1172374	-2.46072	0.0138658	0.0845	0.125695	0.000306896
7	1172465	-2.51381	0.0119433	0.0845	0.125695	0.0340853
7	1172518	-2.51381	0.0119433	0.0845	0.125695	0.0340853
7	1172536	-2.46105	0.0138529	0.0845	0.125695	-0.00434062
7	1172588	-2.73405	0.00625609	0.0845	0.125695	0.029464
7	1172869	-2.81278	0.00491149	0.0845	0.125695	0.0895606
7	1172880	-2.7008	0.00691727	0.0845	0.125695	0.000306896
7	1172969	-2.73952	0.00615284	0.0845	0.125695	0.00529076
7	1173045	-2.98542	0.00283185	0.0845	0.125695	0.013033
7	1173104	-2.68293	0.00729799	0.0845	0.125695	0.044174
7	1173247	-2.45675	0.0140201	0.0845	0.125695	0.00559347
7	1173480	-2.54394	0.010961	0.0845	0.125695	0.0067883
7	1173531	-2.60625	0.00915383	0.0845	0.125695	0.0489746
7	1173532	-2.7804	0.00542923	0.0845	0.125695	0.165724
7	1173566	-2.75262	0.005912	0.0845	0.125695	0.00529076
7	1173578	-2.5925	0.00952808	0.0845	0.125695	0.0895606
7	1173584	-2.48953	0.0127913	0.0845	0.125695	-0.00564606
7	1173762	-2.39104	0.0168008	0.0845	0.125695	0.00559347
7	1173808	-2.52639	0.0115243	0.0845	0.125695	0.000306896
7	1173887	-2.53224	0.0113336	0.0845	0.125695	0.000306896
7	1173920	-2.57612	0.00999165	0.0845	0.125695	0.0489746
7	1173957	-2.72335	0.00646239	0.0845	0.125695	0.0958303
7	1174102	-2.6383	0.00833237	0.0845	0.125695	0.0489746
7	1174184	-2.51988	0.0117396	0.0845	0.125695	-0.000292369
7	1174217	-2.61114	0.00902406	0.0845	0.125695	-0.00579815
7	1174232	-2.65139	0.00801613	0.0845	0.125695	0.0490822
7	1174502	-2.33675	0.0194524	0.0845	0.125695	-0.00511667
7	1174746	-2.34158	0.0192025	0.0845	0.125695	0.000306896
7	1174838	-2.4814	0.0130868	0.0845	0.125695	0.00230618
7	1174973	-2.66857	0.00761758	0.0845	0.125695	0.178381
7	1175037	-2.5064	0.0121967	0.0845	0.125695	0.00559347
7	1175091	-2.78391	0.00537077	0.0845	0.125695	0.0905887
7	1175356	-2.41058	0.0159271	0.0845	0.125695	-0.00603905
7	1175364	-2.41851	0.0155842	0.0845	0.125695	-0.00599207
7	1175428	-2.39192	0.0167606	0.0845	0.125695	0.000306896
7	1175487	-2.41012	0.0159474	0.0845	0.125695	0.019745
7	1175512	-2.43978	0.0146964	0.0845	0.125695	0.00604163
7	1175544	-2.40913	0.0159904	0.0845	0.125695	-0.000292369
7	1175732	-2.72385	0.00645249	0.0845	0.125695	0.0703457
7	1175997	-2.50231	0.0123385	0.2125	0.0122905	-0.00613127
7	1176147	-2.5187	0.0117789	0.2125	0.0122905	-0.00222566
7	1176155	-2.53692	0.0111834	0.2125	0.0122905	0.00588383
7	1176300	-2.48711	0.0128787	0.2125	0.0122905	0.0178719
7	1176316	-2.49422	0.0126234	0.2125	0.0122905	0.0844841
7	1176396	-2.07889	0.0376276	0.2125	0.0122905	0.011481
7	1176722	-2.23799	0.0252218	0.2125	0.0122905	0.000306896
7	1177009	-2.42373	0.015362	0.2125	0.0122905	0.0490822
7	1177265	-2.26023	0.0238071	0.2125	0.0122905	-0.000292369
7	1177290	-2.32892	0.0198635	0.2125	0.0122905	0.0262204
7	1177451	-2.49982	0.0124256	0.2125	0.0122905	0.177998
7	1177657	-2.44869	0.0143377	0.2125	0.0122905	0.0403301
7	1177717	-2.10596	0.0352076	0.2125	0.0122905	-0.000292369
7	1177810	-2.14522	0.0319355	0.2125	0.0122905	0.000737039
7	1177965	-2.26345	0.0236081	0.2125	0.0122905	0.0905887
7	1178011	-2.08682	0.036904	0.2125	0.0122905	-0.000292369
7	1178364	-2.20511	0.0274464	0.2125	0.0122905	0.0490822
7	1178487	-2.20595	0.0273875	0.2125	0.0122905	0.0958303
7	1178578	-1.87227	0.0611692	0.2125	0.0122905	0.000306896
7	1178690	-1.79971	0.0719057	0.2125	0.0122905	-0.000292369
7	1178694	-1.94081	0.0522809	0.2125	0.0122905	0.178381
7	1179344	-1.79419	0.0727829	0.2125	0.0122905	-0.0059445
7	1179355	-1.89678	0.0578565	0.2125	0.0122905	0.0489746
7	1179425	-1.88618	0.0592703	0.2125	0.0122905	-0.00603905
7	1179715	-1.88576	0.059327	0.2125	0.0122905	0.000306896
7	1179736	-1.89776	0.0577281	0.2125	0.0122905	-0.00603905
7	1179776	-1.97739	0.0479976	0.2125	0.0122905	0.0489746
7	1180079	-1.87859	0.060301	0.2125	0.0122905	-0.00125435
7	1180112	-1.91954	0.0549161	0.2125	0.0122905	0.0132677
7	1180217	-2.27875	0.0226818	0.2125	0.0122905	0.0958303
7	1180515	-2.32988	0.0198125	0.2125	0.0122905	0.143127
7	1180687	-2.12882	0.0332691	0.2125	0.0122905	0.0173701
7	1180871	-2.37853	0.0173817	0.2125	0.0122905	0.184267
7	1181139	-2.44361	0.0145413	0.2125	0.0122905	0.136606
7	1181153	-2.39234	0.0167415	0.2125	0.0122905	-0.00222566
7	1181275	-2.21236	0.0269415	0.2125	0.0122905	0.011481
7	1181303	-2.27246	0.023059	0.2125	0.0122905	0.000306896
7	1181353	-2.28048	0.0225792	0.2125	0.0122905	0.000306896
7	1181356	-2.20206	0.0276608	0.2125	0.0122905	0.111757
7	1181601	-2.16087	0.0307057	0.2125	0.0122905	0.000626487
7	1181829	-2.05736	0.0396517	0.2125	0.0122905	-0.0041187
7	1181917	-1.82693	0.0677108	0.2125	0.0122905	-0.00613127
7	1181949	-1.98589	0.0470454	0.2125	0.0122905	0.0958303
7	1181990	-1.86908	0.0616111	0.2125	0.0122905	-0.000292369
7	1182131	-1.85921	0.062998	0.2125	0.0122905	-0.000292369
7	1182330	-2.01765	0.0436273	0.2125	0.0122905	0.0854352
7	1182523	-1.80983	0.0703223	0.2125	0.0122905	-0.000292369
7	1182647	-1.72218	0.0850377	0.2125	0.0122905	0.00423077
7	1182794	-1.88537	0.05938	0.2125	0.0122905	0.0489746
7	1182922	-1.96543	0.049364	0.2125	0.0122905	0.0958303
7	1182997	-1.74583	0.0808396	0.2125	0.0122905	0.155979
7	1183312	-1.72825	0.0839436	0.2125	0.0122905	0.000306896
7	1183518	-1.71379	0.0865667	0.2125	0.0122905	0.000306896
7	1183964	-1.82111	0.0685895	0.2125	0.0122905	0.0340853
7	1184058	-1.64218	0.100554	0.2125	0.0122905	0.00559347
7	1184093	-1.7731	0.076212	0.2125	0.0122905	0.0489746
7	1184141	-1.73021	0.083593	0.2125	0.0122905	0.000306896
7	1184175	-1.73195	0.0832828	0.2125	0.0122905	0.000306896
7	1184319	-1.81493	0.0695342	0.2125	0.0122905	0.019745
7	1184352	-1.72988	0.0836518	0.2125	0.0122905	0.000306896
7	1184355	-1.71454	0.0864294	0.2125	0.0122905	-0.00434062
7	1184356	-1.98793	0.0468189	0.2125	0.0122905	0.0958303
7	1184391	-1.55272	0.12049	0.2125	0.0122905	-0.000292369
7	1184451	-1.56018	0.118718	0.2125	0.0122905	-0.00608544
7	1184481	-1.52964	0.126107	0.2125	0.0122905	-0.000292369
7	1184671	-1.57351	0.1156	0.2125	0.0122905	0.000306896
7	1185023	-1.57802	0.114562	0.2125	0.0122905	-0.00450705
7	1185054	-1.64422	0.100131	0.2125	0.0122905	0.0489746
7	1187684	-1.60409	0.108694	0.2125	0.0122905	0.0895606
7	1187726	-1.64583	0.0997992	0.2125	0.0122905	0.0067883
7	1187868	-1.63201	0.102677	0.2125	0.0122905	0.0958303
7	1187926	-1.52558	0.127116	0.2125	0.0122905	-0.00613127
7	1188081	-1.7667	0.0772788	0.2125	0.0122905	0.0286422
7	1188132	-1.70143	0.0888629	0.2125	0.0122905	0.000306896
7	1188300	-1.84016	0.0657441	0.2125	0.0122905	0.0490822
7	1188305	-1.71568	0.0862213	0.2125	0.0122905	-0.000292369
7	1188459	-1.74474	0.0810309	0.2125	0.0122905	0.000306896
7	1188464	-1.27547	0.202143	0.2125	0.0122905	0.0523303
7	1188465	-1.69446	0.0901777	0.2125	0.0122905	-0.00164709
7	1188468	-2.06957	0.038493	0.2125	0.0122905	-0.00465756
7	1188469	-2.01291	0.044124	0.2125	0.0122905	0.039165
7	1188505	-1.96645	0.0492465	0.2125	0.0122905	0.0916874
7	1188677	-1.85595	0.063461	0.2125	0.0122905	-0.000292369
7	1188915	-1.95835	0.0501891	0.2125	0.0122905	0.0958303
7	1188916	-1.91425	0.0555888	0.2125	0.0122905	0.000306896
7	1189178	-1.93839	0.0525759	0.2125	0.0122905	0.0958303
7	1189581	-1.66137	0.0966396	0.2125	0.0122905	-0.00613127
7	1189847	-1.68207	0.0925562	0.2125	0.0122905	0.000306896
7	1189848	-1.66252	0.0964082	0.2125	0.0122905	-0.000292369
7	1189965	-1.86306	0.0624537	0.2125	0.0122905	0.0490822
7	1190096	-1.50302	0.132834	0.2125	0.0122905	-0.000472471
7	1190522	-1.55486	0.11998	0.2125	0.0122905	-0.00373523
7	1190523	-1.55486	0.11998	0.2125	0.0122905	-0.00373523
7	1190538	-1.65429	0.0980691	0.2125	0.0122905	0.0177199
7	1190893	-1.75937	0.0785151	0.2125	0.0122905	-0.00507438
7	1191384	-2.16078	0.0307125	0.2125	0.0122905	-0.00553112
7	1191398	-2.06586	0.0388417	0.2125	0.0122905	-0.00402455
7	1191399	-2.68324	0.00729119	0.2125	0.0122905	0.0484991
7	1191403	-2.32451	0.0200984	0.2125	0.0122905	-0.00542358
7	1191411	-2.38005	0.0173102	0.2125	0.0122905	-0.00506601
7	1191412	-2.41679	0.0156581	0.2125	0.0122905	-0.00354987
7	1191461	-2.27526	0.0228904	0.2125	0.0122905	0.000306896
7	1191503	-2.03224	0.0421291	0.2125	0.0122905	0.00727211
7	1191681	-2.09832	0.0358769	0.2125	0.0122905	0.000737039
7	1191689	-2.32343	0.0201563	0.2125	0.0122905	0.00208268
7	1191962	-2.13077	0.0331077	0.2125	0.0122905	0.000306896
7	1192018	-2.43808	0.0147657	0.2125	0.0122905	0.0895606
7	1192088	-2.08109	0.0374252	0.2125	0.0122905	0.0489746
7	1192105	-2.08109	0.0374252	0.2125	0.0122905	0.0489746
7	1192291	-2.08109	0.0374252	0.2125	0.0122905	0.0489746
7	1192438	-2.08109	0.0374252	0.2125	0.0122905	0.0489746
7	1192572	-2.18598	0.0288172	0.2125	0.0122905	0.0340853
7	1192797	-2.17478	0.0296464	0.2125	0.0122905	0.027951
7	1193271	-2.07813	0.0376973	0.2125	0.0122905	-0.000292369
7	1193378	-2.51583	0.0118754	0.2125	0.0122905	0.00208268
7	1193379	-2.26556	0.0234784	0.2125	0.0122905	-0.000292369
7	1193450	-2.57658	0.00997823	0.2125	0.0122905	0.0490822
7	1193611	-2.41421	0.0157693	0.2125	0.0122905	-0.000292369
7	1193745	-2.52936	0.0114272	0.2125	0.0122905	0.00116413
7	1193815	-2.5926	0.00952534	0.2125	0.0122905	0.0489746
7	1193948	-2.6903	0.0071388	0.2125	0.0122905	0.0490822
7	1194200	-2.50699	0.0121763	0.2125	0.0122905	-0.000292369
7	1194274	-2.70749	0.00677944	0.2125	0.0122905	0.0909178
7	1194323	-2.83416	0.00459467	0.2631	0.00120773	0.00604163
7	1194333	-2.94103	0.00327122	0.2631	0.00120773	0.0490822
7	1194526	-3.20109	0.0013691	0.2631	0.00120773	0.000626487
7	1194527	-2.90738	0.00364472	0.2631	0.00120773	0.0489746
7	1194543	-2.9079	0.00363863	0.2631	0.00120773	0.143127
7	1194583	-2.36954	0.0178102	0.2631	0.00120773	0.00604163
7	1194635	-2.29644	0.0216507	0.2631	0.00120773	-0.000472471
7	1194669	-2.24745	0.0246112	0.2631	0.00120773	0.0142802
7	1195215	-2.41541	0.0157176	0.2631	0.00120773	0.0340853
7	1195251	-2.33855	0.0193588	0.2631	0.00120773	0.000306896
7	1195264	-2.65137	0.00801668	0.2631	0.00120773	0.0569432
7	1195322	-2.65793	0.00786218	0.2631	0.00120773	0.0490822
7	1195334	-2.65793	0.00786218	0.2631	0.00120773	0.0490822
7	1195335	-2.2785	0.0226969	0.2631	0.00120773	0.000306896
7	1195456	-2.22028	0.0263998	0.2631	0.00120773	-0.000292369
7	1195471	-2.22939	0.025788	0.2631	0.00120773	0.000737039
7	1195550	-2.19328	0.028287	0.2631	0.00120773	0.00559347
7	1195782	-2.20448	0.0274904	0.2631	0.00120773	-0.00373523
7	1195796	-1.75895	0.0785856	0.2631	0.00120773	0.0233297
7	1195806	-1.65922	0.0970717	0.2631	0.00120773	-0.000959877
7	1195847	-1.06827	0.2854	0.2631	0.00120773	0.0529317
7	1196344	-1.42049	0.155466	0.2631	0.00120773	0.000306896
7	1196394	-1.50735	0.131722	0.2631	0.00120773	0.00539809
7	1196439	-1.45515	0.145628	0.2631	0.00120773	0.000306896
7	1196560	-1.44654	0.148026	0.2631	0.00120773	0.000306896
7	1196665	-1.18702	0.235218	0.2631	0.00120773	0.0986655
7	1196675	-1.20355	0.228765	0.2631	0.00120773	-0.000598279
7	1196845	-1.56994	0.116429	0.2631	0.00120773	0.00559347
7	1196974	-1.96694	0.0491899	0.2631	0.00120773	0.112632
7	1197046	-2.19953	0.02784	0.2631	0.00120773	0.0139577
7	1197448	-1.99516	0.0460258	0.2631	0.00120773	0.0428057
7	1197632	-2.01584	0.0438167	0.2631	0.00120773	0.155929
7	1197736	-1.97094	0.0487311	0.2631	0.00120773	0.0340853
7	1197804	-1.8686	0.061679	0.2631	0.00120773	0.0067883
7	1197994	-1.8973	0.0577884	0.2631	0.00120773	0.0538064
7	1198092	-1.6581	0.0972979	0.2631	0.00120773	0.011481
7	1198316	-1.85518	0.0635705	0.2631	0.00120773	0.0428057
7	1198399	-1.71151	0.0869877	0.2631	0.00120773	0.000306896
7	1198546	-1.67266	0.0943941	0.2631	0.00120773	0.011481
7	1198743	-2.00466	0.0449994	0.2631	0.00120773	0.0538064
7	1198835	-1.96366	0.0495692	0.2631	0.00120773	0.000306896
7	1198861	-2.01439	0.0439686	0.2631	0.00120773	0.0428057
7	1198872	-2.04239	0.0411129	0.2631	0.00120773	0.0503647
7	1198877	-2.04239	0.0411129	0.2631	0.00120773	0.0503647
7	1198948	-2.04078	0.0412728	0.2631	0.00120773	0.0428057
7	1198964	-2.04078	0.0412728	0.2631	0.00120773	0.0428057
7	1198985	-2.04222	0.0411293	0.2631	0.00120773	0.0503647
7	1199072	-2.02853	0.0425058	0.2631	0.00120773	0.0383402
7	1199073	-2.01674	0.0437225	0.2631	0.00120773	0.000737039
7	1199117	-2.07586	0.0379065	0.2631	0.00120773	0.072958
7	1199166	-2.27895	0.0226701	0.2631	0.00120773	0.0526354
7	1199216	-2.44819	0.0143575	0.2631	0.00120773	-0.00680328
7	1199224	-2.57873	0.0099165	0.2631	0.00120773	-0.00237741
7	1199300	-2.41465	0.0157502	0.2631	0.00120773	-0.00613127
7	1199365	-2.71526	0.00662229	0.2631	0.00120773	0.0765468
7	1199415	-2.4494	0.0143096	0.2631	0.00120773	0.0342444
7	1199423	-2.71521	0.00662334	0.2631	0.00120773	0.0177458
7	1199506	-2.713	0.00666771	0.2631	0.00120773	0.137436
7	1199547	-1.87072	0.0613835	0.2631	0.00120773	0.0433627
7	1199632	-1.82164	0.0685089	0.2631	0.00120773	0.0538064
7	1199644	-1.68991	0.0910445	0.2631	0.00120773	0.0147164
7	1199787	-1.92954	0.0536641	0.2631	0.00120773	0.0538064
7	1199790	-1.95816	0.0502111	0.2631	0.00120773	0.170032
7	1199791	-1.94904	0.0512906	0.2631	0.00120773	0.0538064
7	1199793	-1.91887	0.0550002	0.2631	0.00120773	-0.000292369
7	1199804	-1.9704	0.0487923	0.2631	0.00120773	0.0538064
7	1199912	-1.89821	0.0576681	0.2631	0.00120773	0.170032
7	1200280	-1.91771	0.0551472	0.2631	0.00120773	0.0428057
7	1200401	-1.91771	0.0551472	0.2631	0.00120773	0.0428057
7	1200420	-1.56679	0.117163	0.2631	0.00120773	0.000737039
7	1200477	-1.62152	0.104907	0.2631	0.00120773	0.17679
7	1200568	-1.5824	0.113557	0.2631	0.00120773	0.155929
7	1200641	-1.58038	0.114019	0.2631	0.00120773	0.170032
7	1200757	-1.58209	0.113628	0.2631	0.00120773	0.155929
7	1200790	-1.55798	0.119239	0.2631	0.00120773	-0.000292369
7	1200845	-1.57391	0.115509	0.2631	0.00120773	0.170032
7	1201192	-1.57391	0.115509	0.2631	0.00120773	0.170032
7	1201208	-1.58473	0.113028	0.2631	0.00120773	0.155929
7	1201266	-1.58473	0.113028	0.2631	0.00120773	0.155929
7	1201307	-1.58473	0.113028	0.2631	0.00120773	0.155929
7	1201345	-1.58473	0.113028	0.2631	0.00120773	0.155929
7	1201436	-1.57288	0.115748	0.2631	0.00120773	0.000737039
7	1201478	-1.58414	0.113161	0.2631	0.00120773	0.170032
7	1201518	-1.58591	0.11276	0.2631	0.00120773	0.000306896
7	1201553	-1.55565	0.119792	0.2631	0.00120773	0.155929
7	1201579	-1.55514	0.119914	0.2631	0.00120773	0.170032
7	1201629	-1.55222	0.120609	0.2631	0.00120773	0.155929
7	1201736	-1.55222	0.120609	0.2631	0.00120773	0.155929
7	1201802	-1.90795	0.0563976	0.2631	0.00120773	0.0428057
7	1201843	-1.73467	0.0827995	0.2631	0.00120773	0.155929
7	1202025	-1.72948	0.0837228	0.2631	0.00120773	0.0067883
7	1202134	-1.75595	0.0790973	0.2631	0.00120773	0.155929
7	1202241	-1.85918	0.0630022	0.2631	0.00120773	0.00859954
7	1202394	-1.74085	0.0817102	0.2631	0.00120773	0.00559347
7	1202422	-1.81123	0.0701058	0.2631	0.00120773	0.155929
7	1202454	-1.81123	0.0701058	0.2631	0.00120773	0.155929
7	1202468	-1.80456	0.0711432	0.2631	0.00120773	0.170032
7	1202636	-1.97004	0.0488335	0.2631	0.00120773	0.0428057
7	1202693	-1.93113	0.0534664	0.2631	0.00120773	0.155929
7	1202705	-1.92551	0.054165	0.2631	0.00120773	0.170032
7	1202707	-2.00993	0.0444386	0.2631	0.00120773	0.0128258
7	1202841	-2.04019	0.0413314	0.2631	0.00120773	0.0650299
7	1202896	-1.82785	0.0675725	0.2631	0.00120773	-0.000292369
7	1202954	-1.94941	0.0512462	0.2631	0.00120773	0.0428057
7	1202956	-2.06639	0.0387919	0.2631	0.00120773	0.0217925
7	1202963	-1.88998	0.058761	0.2631	0.00120773	0.170032
7	1202980	-1.88791	0.0590382	0.2631	0.00120773	0.155929
7	1203034	-1.88791	0.0590382	0.2631	0.00120773	0.155929
7	1203264	-1.87929	0.0602043	0.2631	0.00120773	0.0428057
7	1203265	-1.77219	0.0763623	0.2631	0.00120773	-0.00373523
7	1203313	-1.73816	0.0821833	0.2631	0.00120773	0.000737039
7	1203489	-1.71554	0.0862455	0.2631	0.00120773	0.00559347
7	1203631	-1.86797	0.0617658	0.2631	0.00120773	0.0538064
7	1203642	-1.86797	0.0617658	0.2631	0.00120773	0.0538064
7	1203716	-1.82622	0.0678168	0.2631	0.00120773	0.155929
7	1203745	-1.82622	0.0678168	0.2631	0.00120773	0.155929
7	1203801	-1.82622	0.0678168	0.2631	0.00120773	0.155929
7	1203841	-1.82894	0.0674089	0.2631	0.00120773	0.170032
7	1203859	-1.86425	0.0622862	0.2631	0.00120773	0.0262204
7	1203889	-1.77141	0.0764931	0.2631	0.00120773	0.155929
7	1203904	-1.77141	0.0764931	0.2631	0.00120773	0.155929
7	1203957	-1.7665	0.0773115	0.2631	0.00120773	0.170032
7	1204109	-1.83058	0.0671633	0.2631	0.00120773	0.0428057
7	1204225	-1.76884	0.0769202	0.2631	0.00120773	0.155929
7	1204226	-1.76884	0.0769202	0.2631	0.00120773	0.155929
7	1204295	-1.76884	0.0769202	0.2631	0.00120773	0.155929
7	1204354	-1.76884	0.0769202	0.2631	0.00120773	0.155929
7	1204368	-1.76884	0.0769202	0.2631	0.00120773	0.155929
7	1204442	-1.76884	0.0769202	0.2631	0.00120773	0.155929
7	1204504	-1.82885	0.0674216	0.2631	0.00120773	0.0538064
7	1204591	-1.95017	0.0511563	0.2631	0.00120773	-0.00503047
7	1204647	-1.87046	0.0614204	0.2631	0.00120773	0.0538064
7	1204700	-1.86645	0.0619791	0.2631	0.00120773	0.155929
7	1204724	-1.90111	0.0572881	0.2631	0.00120773	0.00295929
7	1204843	-1.87151	0.0612739	0.2631	0.00120773	0.0428057
7	1204894	-1.87665	0.0605655	0.2631	0.00120773	0.155929
7	1204926	-1.87665	0.0605655	0.2631	0.00120773	0.155929
7	1204932	-1.87665	0.0605655	0.2631	0.00120773	0.155929
7	1204942	-1.87846	0.0603177	0.2631	0.00120773	0.0428057
7	1205146	-1.59132	0.111538	0.2631	0.00120773	0.155929
7	1205160	-1.59947	0.109716	0.2631	0.00120773	0.000737039
7	1205166	-1.59964	0.109678	0.2631	0.00120773	0.155929
7	1205210	-1.59964	0.109678	0.2631	0.00120773	0.155929
7	1205282	-1.59964	0.109678	0.2631	0.00120773	0.155929
7	1205338	-1.59964	0.109678	0.2631	0.00120773	0.155929
7	1205407	-1.58654	0.112616	0.2631	0.00120773	0.000737039
7	1205483	-1.59759	0.110133	0.2631	0.00120773	0.155929
7	1205578	-1.59759	0.110133	0.2631	0.00120773	0.155929
7	1205620	-1.50832	0.131472	0.2631	0.00120773	0.00559347
7	1205661	-1.35922	0.174077	0.2631	0.00120773	0.023261
7	1205666	-1.49191	0.135722	0.2631	0.00120773	0.155929
7	1205765	-1.51521	0.129719	0.2631	0.00120773	0.149556
7	1205801	-1.46266	0.143562	0.2631	0.00120773	-0.000292369
7	1205806	-1.49244	0.135585	0.2631	0.00120773	0.155929
7	1205810	-1.49244	0.135585	0.2631	0.00120773	0.155929
7	1205850	-1.49244	0.135585	0.2631	0.00120773	0.155929
7	1205889	-1.49397	0.135182	0.2631	0.00120773	0.170032
7	1205924	-1.49397	0.135182	0.2631	0.00120773	0.170032
7	1205975	-1.49375	0.135242	0.2624	0.00101937	0.155929
7	1205980	-1.32854	0.183999	0.2624	0.00101937	-0.000472471
7	1206182	-1.35339	0.17593	0.2624	0.00101937	-0.000292369
7	1206192	-1.68568	0.0918571	0.2624	0.00101937	0.0428057
7	1206292	-1.55956	0.118864	0.2624	0.00101937	0.000737039
7	1206331	-1.55956	0.118864	0.2624	0.00101937	0.000737039
7	1206334	-1.55956	0.118864	0.2624	0.00101937	0.000737039
7	1206456	-1.87711	0.0605035	0.2624	0.00101937	0.0201895
7	1206584	-1.71763	0.0858634	0.2624	0.00101937	0.155929
7	1206585	-1.71381	0.0865628	0.2624	0.00101937	0.000737039
7	1206637	-1.69688	0.0897189	0.2624	0.00101937	0.173718
7	1206638	-1.69688	0.0897189	0.2624	0.00101937	0.173718
7	1206665	-1.74107	0.0816715	0.2624	0.00101937	0.019745
7	1206699	-1.68944	0.0911343	0.2624	0.00101937	0.155929
7	1206786	-1.72036	0.0853679	0.2624	0.00101937	0.162417
7	1206921	-1.6064	0.108185	0.2624	0.00101937	-0.000292369
7	1206942	-1.61813	0.105634	0.2624	0.00101937	-0.000292369
7	1206966	-2.31566	0.0205771	0.2624	0.00101937	0.011552
7	1206997	-1.82045	0.0686908	0.2624	0.00101937	-0.000292369
7	1207259	-1.96482	0.0494353	0.2624	0.00101937	0.166736
7	1207341	-1.96931	0.0489173	0.2624	0.00101937	0.000306896
7	1207345	-1.95761	0.0502761	0.2624	0.00101937	0.000737039
7	1207374	-2.18298	0.029037	0.2624	0.00101937	0.0428057
7	1207404	-2.13871	0.0324593	0.2624	0.00101937	0.155929
7	1207424	-2.12576	0.033523	0.2624	0.00101937	0.00559347
7	1207438	-2.14245	0.0321571	0.2624	0.00101937	0.155929
7	1207644	-2.12927	0.0332316	0.2624	0.00101937	0.0428057
7	1207737	-2.02768	0.042593	0.2624	0.00101937	-0.00434062
7	1207748	-2.03787	0.0415628	0.2624	0.00101937	0.000306896
7	1207937	-2.11719	0.0342436	0.2624	0.00101937	0.155929
7	1207987	-2.05847	0.0395454	0.2624	0.00101937	0.000306896
7	1207998	-2.15412	0.0312308	0.2624	0.00101937	0.0428057
7	1208019	-2.21428	0.0268096	0.2624	0.00101937	0.0650299
7	1208314	-2.13441	0.0328092	0.2624	0.00101937	0.0428057
7	1208417	-2.13441	0.0328092	0.2624	0.00101937	0.0428057
7	1208440	-2.18422	0.0289461	0.2624	0.00101937	0.155929
7	1208454	-2.24904	0.0245098	0.2624	0.00101937	0.143157
7	1208523	-2.11483	0.0344442	0.2624	0.00101937	0.00559347
7	1208553	-2.35671	0.0184378	0.2624	0.00101937	0.0217925
7	1208598	-2.30114	0.0213838	0.2624	0.00101937	0.155929
7	1208607	-2.3173	0.0204875	0.2624	0.00101937	0.0428057
7	1208646	-2.07003	0.0384495	0.2624	0.00101937	0.155929
7	1208710	-2.07003	0.0384495	0.2624	0.00101937	0.155929
7	1208750	-2.07837	0.0376752	0.2624	0.00101937	0.000306896
7	1208882	-2.10297	0.0354686	0.2624	0.00101937	0.155929
7	1208889	-2.12498	0.0335886	0.2624	0.00101937	0.170032
7	1208968	-2.12596	0.0335066	0.2624	0.00101937	0.155929
7	1209013	-2.12557	0.0335395	0.2624	0.00101937	0.170032
7	1209027	-2.12682	0.0334347	0.2624	0.00101937	0.155929
7	1209100	-2.05254	0.0401175	0.2624	0.00101937	0.000306896
7	1209278	-2.05523	0.0398567	0.2624	0.00101937	0.0132677
7	1209320	-2.33115	0.0197452	0.2624	0.00101937	0.0428057
7	1209342	-2.33251	0.0196739	0.2624	0.00101937	0.155929
7	1209343	-2.33251	0.0196739	0.2624	0.00101937	0.155929
7	1209368	-2.33251	0.0196739	0.2624	0.00101937	0.155929
7	1209426	-2.28125	0.0225335	0.2624	0.00101937	0.000306896
7	1209464	-2.47505	0.0133217	0.2624	0.00101937	0.0560389
7	1209486	-2.26278	0.023649	0.2624	0.00101937	-0.000292369
7	1209607	-2.32066	0.0203051	0.2624	0.00101937	0.0340853
7	1209637	-2.27352	0.0229951	0.2624	0.00101937	0.00117687
7	1209688	-2.34015	0.0192762	0.2624	0.00101937	0.150027
7	1209731	-2.34094	0.0192351	0.2624	0.00101937	0.0067883
7	1209885	-2.37574	0.0175136	0.2624	0.00101937	0.150027
7	1209908	-2.52427	0.011594	0.2624	0.00101937	0.0428057
7	1209914	-2.41802	0.0156053	0.2624	0.00101937	0.0132677
7	1209925	-2.49318	0.0126606	0.2624	0.00101937	0.15644
7	1209926	-2.30947	0.0209175	0.2624	0.00101937	-0.00434062
7	1209989	-2.32524	0.0200589	0.2624	0.00101937	-0.00273392
7	1210060	-2.44567	0.0144583	0.2624	0.00101937	0.0198366
7	1210070	-2.40323	0.0162511	0.2624	0.00101937	0.0015972
7	1210085	-2.37382	0.017605	0.2624	0.00101937	-0.00237876
7	1210087	-2.43057	0.0150749	0.2624	0.00101937	0.00116413
7	1210093	-2.46399	0.01374	0.2624	0.00101937	-0.00841419
7	1210095	-2.52691	0.011507	0.2624	0.00101937	0.0166587
7	1210097	-2.51437	0.0119244	0.2624	0.00101937	0.00915194
7	1210098	-2.71148	0.0066984	0.2624	0.00101937	0.00731455
7	1210105	-2.57437	0.0100423	0.2624	0.00101937	0.00915194
7	1210554	-2.81552	0.0048698	0.2624	0.00101937	0.0538064
7	1210575	-2.81552	0.0048698	0.2624	0.00101937	0.0538064
7	1210688	-2.81552	0.0048698	0.2624	0.00101937	0.0538064
7	1210745	-3.10042	0.00193244	0.2624	0.00101937	0.168613
7	1210755	-3.11326	0.00185033	0.2624	0.00101937	0.154773
7	1210825	-3.12327	0.00178851	0.2624	0.00101937	0.0326937
7	1210870	-3.20101	0.00136945	0.2624	0.00101937	0.044174
7	1210872	-3.15148	0.00162446	0.2624	0.00101937	-0.000292369
7	1210898	-3.20855	0.00133407	0.2624	0.00101937	0.0538064
7	1210987	-3.15123	0.00162583	0.2624	0.00101937	0.154773
7	1211012	-3.43654	0.000589197	0.2624	0.00101937	0.111342
7	1211127	-3.54704	0.000389581	0.2624	0.00101937	0.0525684
7	1211174	-3.59015	0.00033049	0.2624	0.00101937	0.044174
7	1211175	-3.61383	0.000301712	0.2624	0.00101937	0.0511997
7	1211198	-3.93228	8.4144e-05	0.2624	0.00101937	0.0420879
7	1211222	-4.54671	5.44915e-06	0.2624	0.00101937	0.0366966
7	1211223	-5.6295	1.80736e-08	0.2624	0.00101937	0.0801803
7	1211247	-5.74352	9.27297e-09	0.2624	0.00101937	0.0325238
7	1211248	-5.52629	3.27066e-08	0.2624	0.00101937	-0.000506779
7	1211295	-5.44239	5.25719e-08	0.2624	0.00101937	0.00604163
7	1211296	-5.41115	6.26214e-08	0.2624	0.00101937	0.000737039
7	1211319	-5.55978	2.70118e-08	0.2624	0.00101937	0.00529076
7	1211320	-5.38893	7.08787e-08	0.2624	0.00101937	-0.00471237
7	1211343	-5.23339	1.66433e-07	0.2624	0.00101937	-0.00149358
7	1211481	-5.17519	2.27676e-07	0.2624	0.00101937	-0.00160617
7	1211486	-5.87063	4.34132e-09	0.2624	0.00101937	0.00125281
7	1211487	-6.14322	8.0863e-10	0.2624	0.00101937	-0.00384737
7	1211489	-5.88937	3.87662e-09	0.2624	0.00101937	0.0141212
7	1211499	-5.4095	6.32014e-08	0.2624	0.00101937	-0.00599207
7	1211507	-5.9591	2.53638e-09	0.2624	0.00101937	0.0575323
7	1211518	-5.44867	5.07477e-08	0.2624	0.00101937	0.00117687
7	1211536	-5.02105	5.13885e-07	0.2624	0.00101937	0.000737039
7	1211564	-5.28396	1.26422e-07	0.2624	0.00101937	0.154773
7	1211610	-4.85146	1.22556e-06	0.2624	0.00101937	0.00559347
7	1211638	-4.87603	1.08243e-06	0.2624	0.00101937	0.000737039
7	1211649	-4.67061	3.0031e-06	0.2624	0.00101937	0.160419
7	1211663	-4.28588	1.82014e-05	0.2624	0.00101937	0.0231172
7	1211756	-4.28588	1.82014e-05	0.2624	0.00101937	0.0231172
7	1211765	-4.17725	2.95054e-05	0.2624	0.00101937	0.000306896
7	1211833	-4.28866	1.79757e-05	0.2624	0.00101937	0.0231172
7	1211867	-3.79499	0.000147649	0.2624	0.00101937	0.000737039
7	1211978	-4.46107	8.155e-06	0.2624	0.00101937	0.0726899
7	1211998	-1.78677	0.0739746	0.2624	0.00101937	0.0139947
7	1212022	-1.59523	0.11066	0.2624	0.00101937	0.011481
7	1212031	-1.51051	0.130912	0.2624	0.00101937	0.00484191
7	1212073	-0.895416	0.370565	0.2624	0.00101937	-0.00183998
7	1212086	-0.46434	0.642404	0.2624	0.00101937	-0.00579815
7	1212088	-0.193565	0.846517	0.2624	0.00101937	0.00423077
7	1212125	-0.237107	0.812574	0.2624	0.00101937	0.0011315
7	1212153	-0.24566	0.805946	0.2624	0.00101937	-0.00503047
7	1212173	0.0774886	0.938235	0.2624	0.00101937	0.0317013
7	1212188	-0.322001	0.747452	0.2624	0.00101937	0.00294317
7	1212211	-0.505723	0.613051	0.2624	0.00101937	0.0316093
7	1212293	0.0015845	0.998736	0.2624	0.00101937	0.00559347
7	1212329	-0.0820198	0.934631	0.2624	0.00101937	0.000306896
7	1212344	-0.0757241	0.939639	0.2624	0.00101937	0.000737039
7	1212430	-0.0800717	0.93618	0.2624	0.00101937	-0.00450705
7	1212575	-0.0636527	0.949247	0.2624	0.00101937	0.00382999
7	1212592	0.0543845	0.956629	0.2624	0.00101937	0.000306896
7	1212665	0.102322	0.918501	0.2624	0.00101937	0.000737039
7	1212731	0.12129	0.903461	0.2624	0.00101937	0.00559347
7	1212737	0.0245125	0.980444	0.2624	0.00101937	0.000737039
7	1212809	0.0207445	0.983449	0.2624	0.00101937	0.000306896
7	1212867	0.0751118	0.940126	0.2624	0.00101937	0.00117687
7	1213023	0.154693	0.877064	0.2624	0.00101937	0.000737039
7	1213121	0.336612	0.736409	0.2624	0.00101937	0.0218434
7	1213127	-0.345462	0.729747	0.2624	0.00101937	0.160419
7	1213253	-0.479492	0.631589	0.2624	0.00101937	-0.000292369
7	1213300	-0.498023	0.618468	0.2624	0.00101937	0.000306896
7	1213608	-0.505722	0.613052	0.2624	0.00101937	0.0067883
7	1213610	-0.497736	0.61867	0.2624	0.00101937	0.00604163
7	1213633	-0.484806	0.627814	0.2624	0.00101937	0.000306896
7	1213694	-0.945505	0.344401	0.2624	0.00101937	0.0831512
7	1213906	-1.08454	0.278124	0.2624	0.00101937	0.0574563
7	1213923	-1.03237	0.301899	0.2624	0.00101937	0.168613
7	1213943	-1.03781	0.299358	0.2624	0.00101937	0.0340853
7	1214003	-0.980402	0.326888	0.2624	0.00101937	0.168613
7	1214091	-0.96457	0.33476	0.2624	0.00101937	0.000737039
7	1214222	-1.04948	0.293956	0.2624	0.00101937	0.0538064
7	1214331	-0.722416	0.470038	0.2624	0.00101937	0.168613
7	1214751	-0.694807	0.487176	0.2624	0.00101937	0.0340853
7	1214928	-0.585886	0.557952	0.2624	0.00101937	0.000306896
7	1214972	-0.592742	0.553354	0.2624	0.00101937	0.000737039
7	1215142	-0.718219	0.472622	0.2624	0.00101937	0.00530411
7	1215410	-0.653539	0.513409	0.2624	0.00101937	0.000208938
7	1215488	-0.675832	0.499147	0.2624	0.00101937	0.0672081
7	1215490	-0.631689	0.52759	0.2624	0.00101937	0.000737039
7	1215674	-0.635376	0.525183	0.2624	0.00101937	-0.00289865
7	1215730	-0.602146	0.547077	0.2624	0.00101937	-0.00608544
7	1215893	-0.621509	0.534265	0.1473	0.00100301	-0.0059445
7	1215967	-0.865382	0.386829	0.1473	0.00100301	0.058109
7	1216013	-0.912889	0.361301	0.1473	0.00100301	0.0250001
7	1216212	-0.900207	0.36801	0.1473	0.00100301	0.058109
7	1216226	-0.900207	0.36801	0.1473	0.00100301	0.058109
7	1216263	-0.771675	0.440307	0.1473	0.00100301	-0.000292369
7	1216308	-0.788731	0.430269	0.1473	0.00100301	0.000306896
7	1216427	-0.737614	0.460749	0.1473	0.00100301	-0.000292369
7	1216438	-0.766861	0.443164	0.1473	0.00100301	0.16493
7	1216579	-0.819476	0.412515	0.1473	0.00100301	0.0250001
7	1216591	-0.763458	0.44519	0.1473	0.00100301	-0.000292369
7	1216735	-0.838856	0.40155	0.1473	0.00100301	0.0316093
7	1216786	-0.740612	0.458929	0.1473	0.00100301	-0.00434062
7	1216792	-0.734331	0.462747	0.1473	0.00100301	-0.00434062
7	1216881	-0.847997	0.39644	0.1473	0.00100301	0.0343227
7	1217170	-0.862526	0.388398	0.1473	0.00100301	0.0316093
7	1217192	-0.688935	0.490864	0.1473	0.00100301	0.0340853
7	1217255	-0.643059	0.520186	0.1473	0.00100301	0.000306896
7	1217366	-0.668018	0.504122	0.1473	0.00100301	0.0067883
7	1217371	-0.655651	0.512049	0.1473	0.00100301	-0.00373523
7	1217440	-0.590909	0.554581	0.1473	0.00100301	0.15324
7	1217543	-0.485808	0.627103	0.1473	0.00100301	-0.000292369
7	1217628	-0.53578	0.592111	0.1473	0.00100301	0.0340853
7	1217629	-0.551572	0.581241	0.1473	0.00100301	6.48353e-05
7	1217681	-0.572952	0.566677	0.1473	0.00100301	0.0067883
7	1217966	-0.57513	0.565203	0.1473	0.00100301	0.00401396
7	1218035	-0.539024	0.58987	0.1473	0.00100301	0.00192872
7	1218149	-0.554758	0.57906	0.1473	0.00100301	0.00401396
7	1218509	-0.56515	0.571972	0.1473	0.00100301	0.0262204
7	1218536	-0.570381	0.56842	0.1473	0.00100301	0.00334164
7	1218538	-0.515651	0.606098	0.1473	0.00100301	0.00320746
7	1218541	-0.560006	0.575476	0.1473	0.00100301	0.0104107
7	1218587	-0.529015	0.596795	0.1473	0.00100301	0.00401396
7	1218729	-0.462622	0.643636	0.1473	0.00100301	0.00178584
7	1218730	-0.280781	0.778879	0.1473	0.00100301	0.00423077
7	1219016	-0.354725	0.722796	0.1473	0.00100301	0.000306896
7	1219296	-0.391436	0.695475	0.1473	0.00100301	0.0138333
7	1219298	-0.410705	0.681289	0.1473	0.00100301	0.00413113
7	1219305	0.366773	0.713788	0.1473	0.00100301	0.0448587
7	1219384	-0.0479682	0.961742	0.1473	0.00100301	-0.00613127
7	1219408	-0.0732164	0.941634	0.1473	0.00100301	0.0138333
7	1219540	-0.0732164	0.941634	0.1473	0.00100301	0.0138333
7	1219553	-0.0732164	0.941634	0.1473	0.00100301	0.0138333
7	1219646	-0.239248	0.810913	0.1473	0.00100301	-0.000292369
7	1219650	-0.442934	0.657813	0.1473	0.00100301	0.0240117
7	1219656	-0.141095	0.887795	0.1473	0.00100301	0.0471615
7	1219809	-0.0671754	0.946442	0.1473	0.00100301	0.000306896
7	1219900	-0.036772	0.970667	0.1473	0.00100301	-0.000292369
7	1220005	-0.127546	0.898508	0.1473	0.00100301	0.019745
7	1220230	-0.150242	0.880574	0.1473	0.00100301	-0.00447015
7	1220258	-0.299609	0.764476	0.1473	0.00100301	0.0262204
7	1220626	-0.196847	0.843947	0.1473	0.00100301	-0.00222566
7	1220862	-0.217301	0.827974	0.1473	0.00100301	0.000306896
7	1220963	-0.181892	0.855667	0.1473	0.00100301	-0.00434062
7	1220978	-0.205796	0.83695	0.1473	0.00100301	0.000306896
7	1220995	-0.208811	0.834596	0.1473	0.00100301	0.000306896
7	1221098	-0.170661	0.864491	0.1473	0.00100301	-0.000292369
7	1221100	-0.258562	0.795974	0.1473	0.00100301	0.0292075
7	1221137	-0.359062	0.719549	0.1473	0.00100301	0.0067883
7	1221163	-0.281506	0.778323	0.1473	0.00100301	-0.000292369
7	1221275	-0.482983	0.629108	0.1473	0.00100301	0.025769
7	1221289	-0.68031	0.496308	0.1473	0.00100301	0.0305039
7	1221450	-0.250141	0.802478	0.1473	0.00100301	-0.000292369
7	1221464	-0.291886	0.770374	0.1473	0.00100301	-0.00503047
7	1221528	-0.142234	0.886895	0.1473	0.00100301	0.0651104
7	1221703	-0.307783	0.758248	0.1473	0.00100301	-0.00529397
7	1221732	-0.170675	0.864479	0.1473	0.00100301	0.00531835
7	1221833	-0.400699	0.688642	0.1473	0.00100301	-0.00608544
7	1221914	-0.453991	0.649835	0.1473	0.00100301	0.0117622
7	1222125	-0.307135	0.758741	0.1473	0.00100301	-0.00373523
7	1222169	-0.369525	0.711737	0.1473	0.00100301	0.00910487
7	1222285	-0.3753	0.707437	0.1473	0.00100301	0.000306896
7	1222331	-0.318217	0.75032	0.1473	0.00100301	-0.000376128
7	1222779	-0.246066	0.805631	0.1473	0.00100301	0.0067883
7	1222802	-0.295932	0.767282	0.1473	0.00100301	0.0326937
7	1223050	-0.178567	0.858278	0.1473	0.00100301	0.000306896
7	1223477	-0.253448	0.799922	0.1473	0.00100301	-0.00167691
7	1223568	0.10555	0.915939	0.1473	0.00100301	0.0620972
7	1223622	0.0776789	0.938083	0.1473	0.00100301	-0.00434062
7	1223700	0.165242	0.868753	0.1473	0.00100301	0.0713854
7	1223780	-0.01613	0.987131	0.1473	0.00100301	0.0067883
7	1224020	-0.0143241	0.988571	0.1473	0.00100301	0.000306896
7	1224041	-0.231843	0.81666	0.1473	0.00100301	0.00548766
7	1224122	-0.094076	0.925049	0.1473	0.00100301	-0.000292369
7	1224180	-0.323748	0.746129	0.1473	0.00100301	0.0133975
7	1224301	0.191462	0.848163	0.1473	0.00100301	0.0713854
7	1224312	0.191462	0.848163	0.1473	0.00100301	0.0713854
7	1224694	0.149614	0.881069	0.1473	0.00100301	0.00559347
7	1224755	0.157452	0.874889	0.1473	0.00100301	0.0713854
7	1224868	0.0194852	0.984454	0.1473	0.00100301	0.00548766
7	1224903	-0.51934	0.603524	0.1473	0.00100301	0.122493
7	1224910	-0.394977	0.69286	0.1473	0.00100301	0.0713854
7	1224970	-0.470287	0.63815	0.1473	0.00100301	0.0132677
7	1224997	-0.421775	0.673189	0.1473	0.00100301	-0.00613127
7	1225076	-0.511049	0.609317	0.1473	0.00100301	0.0391342
7	1225200	-0.454754	0.649286	0.1473	0.00100301	0.00548766
7	1225255	-0.382774	0.701887	0.1473	0.00100301	0.0713854
7	1225340	-0.415416	0.677838	0.1473	0.00100301	0.0185102
7	1225410	-0.349983	0.726351	0.1473	0.00100301	0.00559347
7	1225524	-0.442169	0.658367	0.1473	0.00100301	0.0434023
7	1225609	-0.132983	0.894207	0.1473	0.00100301	0.000306896
7	1225693	-0.117147	0.906744	0.1473	0.00100301	0.00559347
7	1225778	-0.077097	0.938546	0.1473	0.00100301	0.0651104
7	1225880	-0.151787	0.879355	0.1473	0.00100301	0.0553657
7	1226051	-0.226908	0.820495	0.1473	0.00100301	-0.000292369
7	1226239	-0.417202	0.676531	0.1473	0.00100301	0.122493
7	1226249	-0.0238202	0.980996	0.1473	0.00100301	0.0713854
7	1226365	-0.0238202	0.980996	0.1473	0.00100301	0.0713854
7	1226494	-0.121806	0.903053	0.1473	0.00100301	0.00604163
7	1226506	-0.0417382	0.966707	0.1473	0.00100301	0.0713854
7	1226671	-0.0417382	0.966707	0.1473	0.00100301	0.0713854
7	1226688	-0.0417382	0.966707	0.1473	0.00100301	0.0713854
7	1226738	0.295854	0.767342	0.1473	0.00100301	-0.00696553
7	1226914	0.107361	0.914502	0.1473	0.00100301	-0.000292369
7	1227281	0.027389	0.978149	0.1473	0.00100301	-0.00566413
7	1227525	0.42992	0.667254	0.1473	0.00100301	0.0713854
7	1227538	0.42992	0.667254	0.1473	0.00100301	0.0713854
7	1227867	0.160173	0.872745	0.1473	0.00100301	0.000306896
7	1228005	0.208939	0.834496	0.1473	0.00100301	-0.000292369
7	1228120	0.204671	0.837829	0.1473	0.00100301	-0.00613127
7	1228256	0.0591158	0.95286	0.1473	0.00100301	0.00539809
7	1228599	0.141748	0.887279	0.1473	0.00100301	-0.00599207
7	1228686	0.162932	0.870572	0.1473	0.00100301	-0.000292369
7	1228794	0.488216	0.625397	0.1473	0.00100301	0.0468806
7	1228843	-0.194408	0.845857	0.1473	0.00100301	0.122493
7	1228945	0.364178	0.715725	0.1473	0.00100301	0.0713854
7	1229000	0.0375958	0.97001	0.1473	0.00100301	0.0067883
7	1229284	0.0578275	0.953886	0.1473	0.00100301	0.000306896
7	1229300	0.0988953	0.921221	0.1473	0.00100301	0.00559347
7	1229771	0.105851	0.915701	0.1473	0.00100301	0.00559347
7	1229919	0.216975	0.828228	0.1473	0.00100301	0.0291535
7	1229920	0.214506	0.830152	0.1473	0.00100301	0.00855339
7	1229936	-0.0874021	0.930352	0.1473	0.00100301	-0.00613127
7	1229937	-0.106521	0.915169	0.1473	0.00100301	0.000306896
7	1230054	-0.327153	0.743552	0.1473	0.00100301	0.00350145
7	1230119	-0.32778	0.743078	0.1473	0.00100301	-0.00125435
7	1230163	-0.242276	0.808566	0.1473	0.00100301	-0.000472471
7	1230446	-0.273816	0.784226	0.1473	0.00100301	-0.00511667
7	1230462	-0.337462	0.735768	0.1473	0.00100301	0.0132677
7	1230478	-0.326507	0.744041	0.1473	0.00100301	0.000306896
7	1230553	-0.31643	0.751676	0.1473	0.00100301	0.000306896
7	1230557	-0.247684	0.804379	0.1473	0.00100301	0.00559347
7	1230570	-0.291969	0.77031	0.1473	0.00100301	-0.000292369
7	1230981	-0.903304	0.366365	0.1473	0.00100301	0.113155
7	1231175	-0.704406	0.48118	0.1473	0.00100301	0.00643398
7	1231176	-0.666649	0.504996	0.1473	0.00100301	-0.00480996
7	1231188	-0.590592	0.554794	0.1473	0.00100301	-0.000292369
7	1231358	-0.670422	0.502589	0.1473	0.00100301	0.0132677
7	1231620	-0.613606	0.539476	0.1473	0.00100301	0.000306896
7	1231678	-0.716802	0.473496	0.1473	0.00100301	-0.0012276
7	1231738	-0.72362	0.469299	0.1473	0.00100301	0.00777498
7	1231763	-0.553045	0.580232	0.1473	0.00100301	-0.000472471
7	1231861	-0.799435	0.424038	0.1473	0.00100301	0.00845517
7	1232149	-0.653991	0.513118	0.1473	0.00100301	-0.00236255
7	1232444	-0.657467	0.510881	0.1473	0.00100301	0.0014683
7	1232887	-0.738246	0.460365	0.1473	0.00100301	-0.000927157
7	1232960	-0.747914	0.454512	0.1473	0.00100301	-0.000292369
7	1233055	-0.80896	0.418538	0.1473	0.00100301	0.0014683
7	1233121	-0.738552	0.460179	0.1473	0.00100301	-0.000292369
7	1233132	-0.763487	0.445173	0.1473	0.00100301	0.000306896
7	1233151	-0.694402	0.48743	0.1473	0.00100301	0.00559347
7	1233231	-0.772148	0.440027	0.1473	0.00100301	-0.00373523
7	1233367	-0.802197	0.422439	0.1473	0.00100301	-7.56435e-05
7	1233370	-0.69646	0.486141	0.1473	0.00100301	-0.00613127
7	1233386	-0.848343	0.396247	0.1473	0.00100301	0.0868188
7	1233505	-0.796315	0.425849	0.1473	0.00100301	-0.000292369
7	1233637	-0.848213	0.396319	0.1473	0.00100301	0.0868188
7	1233737	-0.71263	0.476075	0.1473	0.00100301	0.0104596
7	1233738	-0.760567	0.446916	0.1473	0.00100301	0.0067883
7	1233739	-0.715071	0.474565	0.1473	0.00100301	0.0104596
7	1234065	-0.643938	0.519616	0.1473	0.00100301	-0.000292369
7	1234334	-0.706265	0.480023	0.1473	0.00100301	0.0104596
7	1234625	-0.620425	0.534978	0.1473	0.00100301	-0.000292369
7	1234753	-0.951428	0.341387	0.1473	0.00100301	0.0530383
7	1234780	-0.903493	0.366264	0.1473	0.00100301	0.0238252
7	1234925	-0.878509	0.379668	0.1473	0.00100301	0.000306896
7	1234971	-0.765645	0.443888	0.1473	0.00100301	0.011481
7	1235032	-0.814019	0.415634	0.1473	0.00100301	0.000306896
7	1235059	-0.976025	0.329052	0.1473	0.00100301	0.0530383
7	1235112	-0.720475	0.471232	0.1473	0.00100301	0.000306896
7	1235152	-0.644298	0.519382	0.1473	0.00100301	0.00559347
7	1235365	-0.622498	0.533614	0.1473	0.00100301	-0.000292369
7	1235613	-0.37704	0.706144	0.1473	0.00100301	0.0270929
7	1235687	-0.480537	0.630845	0.1473	0.00100301	0.00637919
7	1235700	-0.322625	0.746979	0.1473	0.00100301	0.00831911
7	1235704	-0.317313	0.751006	0.1473	0.00100301	0.00581412
7	1235706	-0.32041	0.748658	0.1473	0.00100301	0.0162813
7	1235707	-0.379209	0.704532	0.1473	0.00100301	0.000737039
7	1235725	-0.407578	0.683583	0.1473	0.00100301	-0.0123382
7	1235734	-0.245443	0.806114	0.1473	0.00100301	-0.00486728
7	1235772	-0.455627	0.648658	0.1473	0.00100301	0.00620308
7	1235779	-0.369019	0.712114	0.1473	0.00100301	-0.0081933
7	1235797	-0.367805	0.713019	0.1473	0.00100301	-0.000292369
7	1235810	-0.421731	0.673221	0.1473	0.00100301	-0.0027878
7	1235814	-0.403726	0.686414	0.1473	0.00100301	-0.000292369
7	1235829	-0.440315	0.659709	0.1473	0.00100301	-0.00613127
7	1235834	-0.232748	0.815957	0.1473	0.00100301	-0.00183835
7	1235844	-0.243519	0.807604	0.1473	0.00100301	-0.000292369
7	1235854	-0.317894	0.750565	0.1473	0.00100301	-0.00013915
7	1235866	-0.300422	0.763855	0.1473	0.00100301	-0.000292369
7	1235885	-0.302043	0.762619	0.1473	0.00100301	-0.00359015
7	1235888	-0.289105	0.772501	0.1473	0.00100301	-0.0064798
7	1235900	-0.193155	0.846838	0.1473	0.00100301	0.00715544
7	1235905	-0.329067	0.742105	0.1473	0.00100301	0.0105348
7	1235925	-0.43366	0.664535	0.1473	0.00100301	0.000523815
7	1235937	-0.464435	0.642336	0.1473	0.00100301	0.0650299
7	1235955	-0.372668	0.709395	0.1473	0.00100301	0.000306896
7	1235962	-0.379288	0.704474	0.1473	0.00100301	0.00459044
7	1235979	-0.263847	0.791898	0.1473	0.00100301	-0.00402455
7	1235999	-0.35106	0.725543	0.1473	0.00100301	-0.00471237
7	1236014	-0.246478	0.805312	0.1473	0.00100301	-0.00567946
7	1236034	-0.290198	0.771665	0.1473	0.00100301	0.000737039
7	1236059	-0.326369	0.744145	0.1473	0.00100301	-0.00952089
7	1236081	-0.306432	0.759275	0.1473	0.00100301	-0.00608544
7	1236104	-0.300061	0.764131	0.1473	0.00100301	0.000306896
7	1236453	-0.519647	0.603309	0.1473	0.00100301	0.00724079
7	1236461	-0.528502	0.597151	0.1473	0.00100301	0.000116843
7	1236463	-0.474742	0.634971	0.1473	0.00100301	0.00663052
7	1236479	-0.337805	0.73551	0.1473	0.00100301	-0.000292369
7	1236481	-0.280896	0.77879	0.1473	0.00100301	-0.000584823
7	1236484	-0.198463	0.842683	0.1473	0.00100301	0.0148545
7	1236489	0.118662	0.905543	0.1473	0.00100301	0.0199609
7	1236490	0.229373	0.818579	0.1473	0.00100301	-0.00504559
7	1236493	1.03265	0.301766	0.1473	0.00100301	-0.003754
7	1236500	1.71953	0.0855179	0.1473	0.00100301	0.0116526
7	1236512	0.718266	0.472593	0.1473	0.00100301	-0.00477548
7	1236517	0.748316	0.45427	0.1473	0.00100301	-0.000584823
7	1236518	0.736425	0.461472	0.1473	0.00100301	-0.00724517
7	1236528	0.617367	0.536992	0.1473	0.00100301	-0.00495604
7	1236538	0.642747	0.520389	0.1473	0.00100301	-0.00404712
7	1236550	0.651849	0.514499	0.1473	0.00100301	-0.000292369
7	1236555	0.555991	0.578217	0.1473	0.00100301	-0.00724216
7	1236560	0.572489	0.566991	0.1473	0.00100301	0.0117622
7	1236568	0.796244	0.42589	0.1473	0.00100301	0.045619
7	1236572	0.746947	0.455095	0.1473	0.00100301	-0.000292369
7	1236587	0.741267	0.458532	0.1473	0.00100301	0.00559347
7	1236605	0.667323	0.504566	0.1473	0.00100301	0.000306896
7	1236644	0.773896	0.438992	0.1473	0.00100301	0.0455418
7	1236670	0.602617	0.546763	0.1473	0.00100301	0.00559347
7	1236818	0.482843	0.629208	0.1473	0.00100301	-0.00613127
7	1236887	0.5481	0.583623	0.1473	0.00100301	-0.000292369
7	1236964	0.540233	0.589036	0.1473	0.00100301	-0.00503469
7	1236998	0.560205	0.57534	0.1473	0.00100301	0.00559347
7	1237027	0.4724	0.636641	0.1473	0.00100301	-0.000292369
7	1237113	0.406033	0.684718	0.1473	0.00100301	0.0132677
7	1237170	0.558715	0.576357	0.1473	0.00100301	0.00941285
7	1237208	0.352694	0.724318	0.1473	0.00100301	0.0067883
7	1237224	0.393581	0.693891	0.1473	0.00100301	-0.00613127
7	1237327	0.401246	0.688239	0.1473	0.00100301	-0.000292369
7	1237784	0.366638	0.713889	0.1473	0.00100301	-0.000292369
7	1237845	0.289387	0.772286	0.1473	0.00100301	0.0132677
7	1237933	0.361543	0.717694	0.1473	0.00100301	0.000306896
7	1238318	0.322519	0.747059	0.1473	0.00100301	0.0132677
7	1238416	0.583475	0.559574	0.1473	0.00100301	-0.00682809
7	1238420	1.21698	0.223613	0.1473	0.00100301	0.000306896
7	1238440	1.248	0.21203	0.1473	0.00100301	-0.00511667
7	1238444	1.31089	0.189894	0.1473	0.00100301	-0.00508992
7	1238448	1.55635	0.119624	0.1473	0.00100301	0.00357335
7	1238452	1.39574	0.162794	0.1473	0.00100301	0.00239751
7	1238456	1.31749	0.187674	0.1473	0.00100301	0.00692936
7	1238783	1.20292	0.229006	0.1473	0.00100301	0.0206045
7	1238873	1.23507	0.216804	0.1473	0.00100301	-0.000406521
7	1239304	0.972496	0.330804	0.1473	0.00100301	0.000737039
7	1239368	1.00801	0.313451	0.1473	0.00100301	0.0067883
7	1239964	1.22682	0.219889	0.1473	0.00100301	0.00847049
7	1240015	1.22682	0.219889	0.1473	0.00100301	0.00847049
7	1240199	1.311	0.189857	0.1473	0.00100301	-0.00213126
7	1240747	1.13435	0.25665	0.1473	0.00100301	0.0154073
7	1240756	1.08404	0.278348	0.1473	0.00100301	0.023261
7	1240760	1.05475	0.29154	0.1473	0.00100301	0.00631341
7	1240937	0.611407	0.54093	0.1473	0.00100301	0.00604163
7	1241006	0.787443	0.431022	0.1473	0.00100301	0.00684768
7	1241084	0.466656	0.640746	0.1473	0.00100301	0.0132677
7	1241466	0.544759	0.585919	0.1473	0.00100301	0.00559347
7	1242096	0.490918	0.623484	0.1473	0.00100301	-0.000292369
7	1242147	0.475607	0.634355	0.1473	0.00100301	-0.0037474
7	1242150	0.448078	0.654097	0.1473	0.00100301	0.000809199
7	1242153	0.462824	0.643491	0.1473	0.00100301	-0.00167691
7	1242347	0.428424	0.668343	0.1473	0.00100301	0.0067883
7	1242432	0.5268	0.598332	0.1473	0.00100301	-0.00608544
7	1242450	0.51142	0.609057	0.1473	0.00100301	-0.000292369
XP-EHH, Cross-population Extended Haplotype Homozygosity. fd-statistic, which is designed to distinguish excess genetic drift from ancient introgression based on allele frequencies. FST, Fixation index

### Sheet: Table S14
Table S14. Enrichment analysis of candidate adaptive genes by Metascape.
GroupID	Category	Term	Description	LogP	Log(q-value)	InTerm_InList	Symbols
1_Summary	GO Biological Processes	GO:0071456	cellular response to hypoxia	-4.43455	-0.360008	7/208	EP300,EPAS1,PRKCE,PSMC3,SLC8A1,FMN2,CPEB1,KCNMA1,AKT3,MBL2,RPS17,NUP160
1_Member	GO Biological Processes	GO:0071456	cellular response to hypoxia	-4.43455	-0.360008	7/208	EP300,EPAS1,PRKCE,PSMC3,SLC8A1,FMN2,CPEB1
1_Member	GO Biological Processes	GO:0036294	cellular response to decreased oxygen levels	-4.30529	-0.360008	7/218	EP300,EPAS1,PRKCE,PSMC3,SLC8A1,FMN2,CPEB1
1_Member	GO Biological Processes	GO:0071453	cellular response to oxygen levels	-4.10034	-0.360008	7/235	EP300,EPAS1,PRKCE,PSMC3,SLC8A1,FMN2,CPEB1
1_Member	GO Biological Processes	GO:0001666	response to hypoxia	-3.73714	-0.360008	8/359	EP300,EPAS1,KCNMA1,PRKCE,PSMC3,SLC8A1,FMN2,CPEB1
1_Member	GO Biological Processes	GO:0036293	response to decreased oxygen levels	-3.64057	-0.360008	8/371	EP300,EPAS1,KCNMA1,PRKCE,PSMC3,SLC8A1,FMN2,CPEB1
1_Member	GO Biological Processes	GO:0070482	response to oxygen levels	-3.45099	-0.360008	8/396	EP300,EPAS1,KCNMA1,PRKCE,PSMC3,SLC8A1,FMN2,CPEB1
1_Member	KEGG Pathway	ko05211	Renal cell carcinoma	-2.53804	-0.0242905	3/65	EP300,EPAS1,AKT3
1_Member	Reactome Gene Sets	R-HSA-1234174	Cellular response to hypoxia	-2.36255	0	3/75	EP300,EPAS1,PSMC3
1_Member	GO Biological Processes	GO:0061418	regulation of transcription from RNA polymerase II promoter in response to hypoxia	-2.33053	0	3/77	EP300,EPAS1,PSMC3
1_Member	KEGG Pathway	hsa05211	Renal cell carcinoma	-2.25434	0	3/82	EP300,EPAS1,AKT3
1_Member	GO Biological Processes	GO:0051851	modification by host of symbiont morphology or physiology	-2.16942	0	3/88	EP300,MBL2,PSMC3
1_Member	GO Biological Processes	GO:0019083	viral transcription	-2.11023	0	4/178	EP300,PSMC3,RPS17,NUP160
1_Member	GO Biological Processes	GO:0051702	interaction with symbiont	-2.10343	0	3/93	EP300,MBL2,PSMC3
2_Summary	GO Biological Processes	GO:1903076	regulation of protein localization to plasma membrane	-4.06531	-0.360008	5/102	GPER1,PRKCE,RAB11FIP2,RHOQ,TAMALIN,EPHA5,ENY2,CRIPT,SLC8A1,BACE2,NR1H3,TTC7A,GRM7,SAA1,SYT1,TNFRSF4,SCIN,RPS17,LRRC4,RB1,RIPOR2,NGF,PLB1
2_Member	GO Biological Processes	GO:1903076	regulation of protein localization to plasma membrane	-4.06531	-0.360008	5/102	GPER1,PRKCE,RAB11FIP2,RHOQ,TAMALIN
2_Member	GO Biological Processes	GO:0035773	insulin secretion involved in cellular response to glucose stimulus	-3.72287	-0.360008	4/65	EPHA5,PRKCE,RAB11FIP2,ENY2
2_Member	GO Biological Processes	GO:1904375	regulation of protein localization to cell periphery	-3.68289	-0.360008	5/123	GPER1,PRKCE,RAB11FIP2,RHOQ,TAMALIN
2_Member	GO Biological Processes	GO:1905475	regulation of protein localization to membrane	-3.65989	-0.360008	6/195	GPER1,PRKCE,CRIPT,RAB11FIP2,RHOQ,TAMALIN
2_Member	GO Biological Processes	GO:0009749	response to glucose	-3.62419	-0.360008	6/198	EPHA5,GPER1,PRKCE,SLC8A1,RAB11FIP2,ENY2
2_Member	GO Biological Processes	GO:0009746	response to hexose	-3.56603	-0.360008	6/203	EPHA5,GPER1,PRKCE,SLC8A1,RAB11FIP2,ENY2
2_Member	GO Biological Processes	GO:0034284	response to monosaccharide	-3.5095	-0.360008	6/208	EPHA5,GPER1,PRKCE,SLC8A1,RAB11FIP2,ENY2
2_Member	GO Biological Processes	GO:0071333	cellular response to glucose stimulus	-3.49555	-0.360008	5/135	EPHA5,GPER1,PRKCE,RAB11FIP2,ENY2
2_Member	GO Biological Processes	GO:0071331	cellular response to hexose stimulus	-3.46614	-0.360008	5/137	EPHA5,GPER1,PRKCE,RAB11FIP2,ENY2
2_Member	GO Biological Processes	GO:0071326	cellular response to monosaccharide stimulus	-3.45161	-0.360008	5/138	EPHA5,GPER1,PRKCE,RAB11FIP2,ENY2
2_Member	GO Biological Processes	GO:0071322	cellular response to carbohydrate stimulus	-3.33948	-0.335645	5/146	EPHA5,GPER1,PRKCE,RAB11FIP2,ENY2
2_Member	GO Biological Processes	GO:0009743	response to carbohydrate	-3.2388	-0.322213	6/234	EPHA5,GPER1,PRKCE,SLC8A1,RAB11FIP2,ENY2
2_Member	GO Biological Processes	GO:0001678	cellular glucose homeostasis	-3.23405	-0.322213	5/154	EPHA5,GPER1,PRKCE,RAB11FIP2,ENY2
2_Member	GO Biological Processes	GO:0042593	glucose homeostasis	-3.11628	-0.278012	6/247	EPHA5,GPER1,PRKCE,RAB11FIP2,BACE2,ENY2
2_Member	GO Biological Processes	GO:0033500	carbohydrate homeostasis	-3.10717	-0.278012	6/248	EPHA5,GPER1,PRKCE,RAB11FIP2,BACE2,ENY2
2_Member	GO Biological Processes	GO:0034142	toll-like receptor 4 signaling pathway	-3.08678	-0.277469	3/42	PRKCE,NR1H3,RAB11FIP2
2_Member	GO Biological Processes	GO:0072659	protein localization to plasma membrane	-2.81324	-0.129745	6/283	GPER1,PRKCE,RAB11FIP2,RHOQ,TTC7A,TAMALIN
2_Member	GO Biological Processes	GO:0051046	regulation of secretion	-2.76359	-0.112364	10/753	EPHA5,GPER1,GRM7,PRKCE,SAA1,SYT1,TNFRSF4,NR1H3,ENY2,SCIN
2_Member	GO Biological Processes	GO:0009306	protein secretion	-2.70614	-0.0872092	8/517	EPHA5,GPER1,PRKCE,SAA1,TNFRSF4,NR1H3,RAB11FIP2,ENY2
2_Member	GO Biological Processes	GO:0061178	regulation of insulin secretion involved in cellular response to glucose stimulus	-2.70107	-0.0872092	3/57	EPHA5,PRKCE,ENY2
2_Member	GO Biological Processes	GO:0050708	regulation of protein secretion	-2.69227	-0.0863808	7/405	EPHA5,GPER1,PRKCE,SAA1,TNFRSF4,NR1H3,ENY2
2_Member	GO Biological Processes	GO:0072657	protein localization to membrane	-2.63703	-0.0689235	9/654	GPER1,PRKCE,RPS17,CRIPT,RAB11FIP2,RHOQ,TTC7A,LRRC4,TAMALIN
2_Member	GO Biological Processes	GO:1903078	positive regulation of protein localization to plasma membrane	-2.61665	-0.0561351	3/61	GPER1,PRKCE,RAB11FIP2								1
2_Member	GO Biological Processes	GO:0030073	insulin secretion	-2.61	-0.0561351	5/213	EPHA5,GPER1,PRKCE,RAB11FIP2,ENY2
2_Member	GO Biological Processes	GO:1903827	regulation of cellular protein localization	-2.55072	-0.0242905	8/548	GPER1,PRKCE,RB1,CRIPT,RIPOR2,RAB11FIP2,RHOQ,TAMALIN
2_Member	GO Biological Processes	GO:0010817	regulation of hormone levels	-2.5411	-0.0242905	8/550	EPHA5,GPER1,NGF,PRKCE,RAB11FIP2,BACE2,ENY2,PLB1
2_Member	GO Biological Processes	GO:0002791	regulation of peptide secretion	-2.52521	-0.0240527	7/434	EPHA5,GPER1,PRKCE,SAA1,TNFRSF4,NR1H3,ENY2
2_Member	GO Biological Processes	GO:0002790	peptide secretion	-2.51249	-0.0174941	8/556	EPHA5,GPER1,PRKCE,SAA1,TNFRSF4,NR1H3,RAB11FIP2,ENY2
2_Member	GO Biological Processes	GO:1904377	positive regulation of protein localization to cell periphery	-2.48245	-0.00543053	3/68	GPER1,PRKCE,RAB11FIP2
2_Member	GO Biological Processes	GO:1903530	regulation of secretion by cell	-2.47447	-0.00327461	9/692	EPHA5,GPER1,GRM7,PRKCE,SAA1,SYT1,TNFRSF4,NR1H3,ENY2
2_Member	GO Biological Processes	GO:1990778	protein localization to cell periphery	-2.45549	-0.000659252	6/334	GPER1,PRKCE,RAB11FIP2,RHOQ,TTC7A,TAMALIN
2_Member	GO Biological Processes	GO:0030072	peptide hormone secretion	-2.26416	0	5/257	EPHA5,GPER1,PRKCE,RAB11FIP2,ENY2
2_Member	GO Biological Processes	GO:0051223	regulation of protein transport	-2.12018	0	8/648	EPHA5,GPER1,PRKCE,SAA1,TNFRSF4,NR1H3,ENY2,TAMALIN
2_Member	GO Biological Processes	GO:0050796	regulation of insulin secretion	-2.08526	0	4/181	EPHA5,GPER1,PRKCE,ENY2
2_Member	GO Biological Processes	GO:0090087	regulation of peptide transport	-2.00496	0	8/679	EPHA5,GPER1,PRKCE,SAA1,TNFRSF4,NR1H3,ENY2,TAMALIN
3_Summary	GO Biological Processes	GO:0062012	regulation of small molecule metabolic process	-3.57497	-0.360008	9/481	NQO1,EP300,GPER1,PRKCE,PSMC3,NR1H3,NUP160,AZIN1,ATPSCKMT
3_Member	GO Biological Processes	GO:0062012	regulation of small molecule metabolic process	-3.57497	-0.360008	9/481	NQO1,EP300,GPER1,PRKCE,PSMC3,NR1H3,NUP160,AZIN1,ATPSCKMT
3_Member	Reactome Gene Sets	R-HSA-350562	Regulation of ornithine decarboxylase (ODC)	-2.84052	-0.136485	3/51	NQO1,PSMC3,AZIN1
3_Member	GO Biological Processes	GO:0010565	regulation of cellular ketone metabolic process	-2.8364	-0.136485	5/189	NQO1,PRKCE,PSMC3,NR1H3,AZIN1
3_Member	Reactome Gene Sets	R-HSA-351202	Metabolism of polyamines	-2.65809	-0.0689235	3/59	NQO1,PSMC3,AZIN1
3_Member	GO Biological Processes	GO:0006521	regulation of cellular amino acid metabolic process	-2.57667	-0.0365914	3/63	NQO1,PSMC3,AZIN1
3_Member	GO Biological Processes	GO:0033238	regulation of cellular amine metabolic process	-2.26917	0	3/81	NQO1,PSMC3,AZIN1
3_Member	GO Biological Processes	GO:0042180	cellular ketone metabolic process	-2.24321	0	5/260	NQO1,PRKCE,PSMC3,NR1H3,AZIN1
4_Summary	Reactome Gene Sets	R-HSA-69206	G1/S Transition	-3.55586	-0.360008	5/131	CCNH,PRIM2,PSMC3,RB1,AKT3,EP300,LAMA4,NUP160,NEK7,ITGA1,ATP6V1E2,ACVR1B,GPER1
4_Member	Reactome Gene Sets	R-HSA-69206	G1/S Transition	-3.55586	-0.360008	5/131	CCNH,PRIM2,PSMC3,RB1,AKT3
4_Member	Reactome Gene Sets	R-HSA-69202	Cyclin E associated events during G1/S transition	-3.31543	-0.333152	4/83	CCNH,PSMC3,RB1,AKT3
4_Member	Reactome Gene Sets	R-HSA-453279	Mitotic G1 phase and G1/S transition	-3.2992	-0.333152	5/149	CCNH,PRIM2,PSMC3,RB1,AKT3
4_Member	Reactome Gene Sets	R-HSA-69656	Cyclin A:Cdk2-associated events at S phase entry	-3.27621	-0.327897	4/85	CCNH,PSMC3,RB1,AKT3
4_Member	Canonical Pathways	M176	PID FOXM1 PATHWAY	-3.14921	-0.278012	3/40	EP300,LAMA4,RB1
4_Member	Reactome Gene Sets	R-HSA-69242	S Phase	-3.13464	-0.278012	5/162	CCNH,PRIM2,PSMC3,RB1,AKT3
4_Member	Reactome Gene Sets	R-HSA-69278	Cell Cycle, Mitotic	-2.48896	-0.00603189	8/561	CCNH,EP300,PRIM2,PSMC3,RB1,AKT3,NUP160,NEK7
4_Member	KEGG Pathway	hsa05165	human papillomavirus infection	-2.34502	0	6/352	EP300,ITGA1,LAMA4,RB1,AKT3,ATP6V1E2
4_Member	KEGG Pathway	ko05222	Small cell lung cancer	-2.22529	0	3/84	LAMA4,RB1,AKT3
4_Member	KEGG Pathway	ko05215	Prostate cancer	-2.18312	0	3/87	EP300,RB1,AKT3
4_Member	GO Biological Processes	GO:0000082	G1/S transition of mitotic cell cycle	-2.06711	0	5/287	ACVR1B,CCNH,EP300,PRIM2,RB1
4_Member	KEGG Pathway	hsa01522	Endocrine resistance	-2.06571	0	3/96	GPER1,RB1,AKT3
4_Member	KEGG Pathway	ko01522	Endocrine resistance	-2.06571	0	3/96	GPER1,RB1,AKT3
4_Member	KEGG Pathway	hsa05222	Small cell lung cancer	-2.02928	0	3/99	LAMA4,RB1,AKT3
5_Summary	GO Biological Processes	GO:0106106	cold-induced thermogenesis	-3.36685	-0.335645	5/144	EPAS1,LAMA4,RB1,NR1H3,PRDM16,IGHA2,RAB11FIP2,NANOS1,ACVR1B,RPS17,RIPOR2
5_Member	GO Biological Processes	GO:0106106	cold-induced thermogenesis	-3.36685	-0.335645	5/144	EPAS1,LAMA4,RB1,NR1H3,PRDM16
5_Member	GO Biological Processes	GO:0120161	regulation of cold-induced thermogenesis	-3.36685	-0.335645	5/144	EPAS1,LAMA4,RB1,NR1H3,PRDM16
5_Member	GO Biological Processes	GO:1990845	adaptive thermogenesis	-3.22131	-0.322213	5/155	EPAS1,LAMA4,RB1,NR1H3,PRDM16
5_Member	GO Biological Processes	GO:0001659	temperature homeostasis	-2.99555	-0.217498	5/174	EPAS1,LAMA4,RB1,NR1H3,PRDM16
5_Member	GO Biological Processes	GO:0120163	negative regulation of cold-induced thermogenesis	-2.94369	-0.177214	3/47	LAMA4,RB1,NR1H3
5_Member	GO Biological Processes	GO:0048871	multicellular organismal homeostasis	-2.82953	-0.136485	8/494	EPAS1,IGHA2,LAMA4,RB1,NR1H3,RAB11FIP2,PRDM16,NANOS1
5_Member	GO Biological Processes	GO:0034101	erythrocyte homeostasis	-2.59248	-0.0455624	4/130	ACVR1B,EPAS1,RB1,RPS17
5_Member	GO Biological Processes	GO:0002262	myeloid cell homeostasis	-2.31971	0	4/155	ACVR1B,EPAS1,RB1,RPS17
5_Member	GO Biological Processes	GO:0045445	myoblast differentiation	-2.197	0	3/86	EPAS1,RB1,RIPOR2
6_Summary	KEGG Pathway	hsa04371	Apelin signaling pathway	-3.33948	-0.335645	5/146	PRKCE,SLC8A1,AKT3,RRAS2,NANOS1,ACVR1B,GPER1,TNFRSF18,RIPOR2,MAPRE2,KCNMA1,SCIN
6_Member	KEGG Pathway	hsa04371	Apelin signaling pathway	-3.33948	-0.335645	5/146	PRKCE,SLC8A1,AKT3,RRAS2,NANOS1
6_Member	GO Biological Processes	GO:0030335	positive regulation of cell migration	-3.0622	-0.272251	9/567	ACVR1B,GPER1,PRKCE,SLC8A1,TNFRSF18,RIPOR2,AKT3,MAPRE2,RRAS2
6_Member	GO Biological Processes	GO:2000147	positive regulation of cell motility	-2.92655	-0.171363	9/593	ACVR1B,GPER1,PRKCE,SLC8A1,TNFRSF18,RIPOR2,AKT3,MAPRE2,RRAS2
6_Member	GO Biological Processes	GO:0051272	positive regulation of cellular component movement	-2.83713	-0.136485	9/611	ACVR1B,GPER1,PRKCE,SLC8A1,TNFRSF18,RIPOR2,AKT3,MAPRE2,RRAS2
6_Member	GO Biological Processes	GO:0040017	positive regulation of locomotion	-2.78895	-0.114792	9/621	ACVR1B,GPER1,PRKCE,SLC8A1,TNFRSF18,RIPOR2,AKT3,MAPRE2,RRAS2
6_Member	GO Biological Processes	GO:0051279	regulation of release of sequestered calcium ion into cytosol	-2.26917	0	3/81	GPER1,PRKCE,SLC8A1
6_Member	KEGG Pathway	ko04022	cGMP-PKG signaling pathway	-2.24297	0	4/163	KCNMA1,PRKCE,SLC8A1,AKT3
6_Member	KEGG Pathway	hsa04022	cGMP-PKG signaling pathway	-2.15297	0	4/173	KCNMA1,PRKCE,SLC8A1,AKT3
6_Member	KEGG Pathway	ko04666	Fc gamma R-mediated phagocytosis	-2.12934	0	3/91	PRKCE,AKT3,SCIN
6_Member	GO Biological Processes	GO:0010522	regulation of calcium ion transport into cytosol	-2.00568	0	3/101	GPER1,PRKCE,SLC8A1
7_Summary	GO Biological Processes	GO:0006650	glycerophospholipid metabolic process	-3.10575	-0.278012	7/343	PIGF,PIK3C2B,SOCS5,NR1H3,TTC7A,PTPMT1,PLB1
7_Member	GO Biological Processes	GO:0006650	glycerophospholipid metabolic process	-3.10575	-0.278012	7/343	PIGF,PIK3C2B,SOCS5,NR1H3,TTC7A,PTPMT1,PLB1
7_Member	GO Biological Processes	GO:0046854	phosphatidylinositol phosphorylation	-2.70107	-0.0872092	3/57	PIK3C2B,SOCS5,TTC7A
7_Member	GO Biological Processes	GO:0046486	glycerolipid metabolic process	-2.52521	-0.0240527	7/434	PIGF,PIK3C2B,SOCS5,NR1H3,TTC7A,PTPMT1,PLB1
7_Member	GO Biological Processes	GO:0046834	lipid phosphorylation	-2.41237	0	3/72	PIK3C2B,SOCS5,TTC7A
7_Member	GO Biological Processes	GO:0006644	phospholipid metabolic process	-2.40773	0	7/456	PIGF,PIK3C2B,SOCS5,NR1H3,TTC7A,PTPMT1,PLB1
7_Member	GO Biological Processes	GO:0046488	phosphatidylinositol metabolic process	-2.05271	0	4/185	PIGF,PIK3C2B,SOCS5,TTC7A
8_Summary	GO Biological Processes	GO:0061061	muscle structure development	-3.07966	-0.277469	10/683	CNTF,EP300,EPAS1,GPER1,MYBPC3,RB1,SLC8A1,MYOM2,RIPOR2,MRTFA,NGF,SOX2,RPRM
8_Member	GO Biological Processes	GO:0061061	muscle structure development	-3.07966	-0.277469	10/683	CNTF,EP300,EPAS1,GPER1,MYBPC3,RB1,SLC8A1,MYOM2,RIPOR2,MRTFA
8_Member	GO Biological Processes	GO:0043388	positive regulation of DNA binding	-2.63718	-0.0689235	3/60	EP300,NGF,RB1
8_Member	GO Biological Processes	GO:0007050	cell cycle arrest	-2.42739	0	5/235	EP300,GPER1,RB1,SOX2,RPRM
8_Member	GO Biological Processes	GO:0007519	skeletal muscle tissue development	-2.2904	0	4/158	EP300,RB1,MYOM2,RIPOR2
8_Member	GO Biological Processes	GO:0060538	skeletal muscle organ development	-2.19719	0	4/168	EP300,RB1,MYOM2,RIPOR2
8_Member	GO Biological Processes	GO:0051099	positive regulation of binding	-2.14431	0	4/174	EP300,NGF,RB1,RIPOR2
8_Member	GO Biological Processes	GO:0014706	striated muscle tissue development	-2.13362	0	6/390	EP300,MYBPC3,RB1,SLC8A1,MYOM2,RIPOR2
8_Member	GO Biological Processes	GO:0007517	muscle organ development	-2.04744	0	6/407	CNTF,EP300,MYBPC3,RB1,MYOM2,RIPOR2
8_Member	GO Biological Processes	GO:0060537	muscle tissue development	-2.03272	0	6/410	EP300,MYBPC3,RB1,SLC8A1,MYOM2,RIPOR2
9_Summary	GO Biological Processes	GO:0009168	purine ribonucleoside monophosphate biosynthetic process	-2.87738	-0.136485	5/185	AMPD1,EP300,NUP160,AK5,ATPSCKMT,GPER1,PIGF,PIK3C2B,PTPMT1,RHOQ,EFL1,PRDM16,MACROD2,NR1H3,MRTFA
9_Member	GO Biological Processes	GO:0009168	purine ribonucleoside monophosphate biosynthetic process	-2.87738	-0.136485	5/185	AMPD1,EP300,NUP160,AK5,ATPSCKMT
9_Member	GO Biological Processes	GO:0009127	purine nucleoside monophosphate biosynthetic process	-2.85676	-0.136485	5/187	AMPD1,EP300,NUP160,AK5,ATPSCKMT
9_Member	GO Biological Processes	GO:0009156	ribonucleoside monophosphate biosynthetic process	-2.7382	-0.0995175	5/199	AMPD1,EP300,NUP160,AK5,ATPSCKMT
9_Member	GO Biological Processes	GO:0009124	nucleoside monophosphate biosynthetic process	-2.6456	-0.0689235	5/209	AMPD1,EP300,NUP160,AK5,ATPSCKMT
9_Member	GO Biological Processes	GO:0090407	organophosphate biosynthetic process	-2.45807	-0.000659252	9/696	AMPD1,EP300,GPER1,PIGF,PIK3C2B,NUP160,AK5,PTPMT1,ATPSCKMT
9_Member	GO Biological Processes	GO:0009205	purine ribonucleoside triphosphate metabolic process	-2.41786	0	6/340	EP300,NUP160,RHOQ,AK5,EFL1,ATPSCKMT
9_Member	GO Biological Processes	GO:0009199	ribonucleoside triphosphate metabolic process	-2.38104	0	6/346	EP300,NUP160,RHOQ,AK5,EFL1,ATPSCKMT
9_Member	GO Biological Processes	GO:0009144	purine nucleoside triphosphate metabolic process	-2.37499	0	6/347	EP300,NUP160,RHOQ,AK5,EFL1,ATPSCKMT
9_Member	GO Biological Processes	GO:0009141	nucleoside triphosphate metabolic process	-2.2639	0	6/366	EP300,NUP160,RHOQ,AK5,EFL1,ATPSCKMT
9_Member	GO Biological Processes	GO:0043467	regulation of generation of precursor metabolites and energy	-2.25232	0	4/162	EP300,NUP160,PRDM16,ATPSCKMT
9_Member	GO Biological Processes	GO:0072521	purine-containing compound metabolic process	-2.22293	0	8/622	AMPD1,EP300,NUP160,RHOQ,AK5,EFL1,ATPSCKMT,MACROD2
9_Member	GO Biological Processes	GO:0009152	purine ribonucleotide biosynthetic process	-2.10443	0	5/281	AMPD1,EP300,NUP160,AK5,ATPSCKMT
9_Member	Reactome Gene Sets	R-HSA-3108232	SUMO E3 ligases SUMOylate target proteins	-2.07704	0	4/182	EP300,NR1H3,NUP160,MRTFA
9_Member	GO Biological Processes	GO:2001169	regulation of ATP biosynthetic process	-2.04129	0	3/98	EP300,NUP160,ATPSCKMT
9_Member	Reactome Gene Sets	R-HSA-2990846	SUMOylation	-2.02884	0	4/188	EP300,NR1H3,NUP160,MRTFA
9_Member	GO Biological Processes	GO:0009260	ribonucleotide biosynthetic process	-2.02478	0	5/294	AMPD1,EP300,NUP160,AK5,ATPSCKMT
9_Member	GO Biological Processes	GO:0009142	nucleoside triphosphate biosynthetic process	-2.01318	0	4/190	EP300,NUP160,AK5,ATPSCKMT
10_Summary	GO Biological Processes	GO:0050728	negative regulation of inflammatory response	-2.76705	-0.112364	5/196	GPER1,RB1,SAA1,SOCS5,NR1H3,ITGA1,RIPOR2
10_Member	GO Biological Processes	GO:0050728	negative regulation of inflammatory response	-2.76705	-0.112364	5/196	GPER1,RB1,SAA1,SOCS5,NR1H3
10_Member	GO Biological Processes	GO:0031348	negative regulation of defense response	-2.18211	0	5/269	GPER1,RB1,SAA1,SOCS5,NR1H3
10_Member	GO Biological Processes	GO:0042058	regulation of epidermal growth factor receptor signaling pathway	-2.14254	0	3/90	GPER1,ITGA1,SOCS5
10_Member	GO Biological Processes	GO:0002695	negative regulation of leukocyte activation	-2.06077	0	4/184	GPER1,SOCS5,RIPOR2,NR1H3
10_Member	GO Biological Processes	GO:1901184	regulation of ERBB signaling pathway	-2.05343	0	3/97	GPER1,ITGA1,SOCS5
11_Summary	GO Biological Processes	GO:0031346	positive regulation of cell projection organization	-2.75965	-0.112364	7/394	CNTF,EP300,NGF,SYT1,RIPOR2,RHOQ,SLITRK1,SOCS5,AKT3,GPER1,RASSF10
11_Member	GO Biological Processes	GO:0031346	positive regulation of cell projection organization	-2.75965	-0.112364	7/394	CNTF,EP300,NGF,SYT1,RIPOR2,RHOQ,SLITRK1
11_Member	KEGG Pathway	ko04630	Jak-STAT signaling pathway	-2.30987	0	4/156	CNTF,EP300,SOCS5,AKT3
11_Member	GO Biological Processes	GO:0050769	positive regulation of neurogenesis	-2.26367	0	7/485	CNTF,EP300,GPER1,NGF,SYT1,SLITRK1,RASSF10
11_Member	KEGG Pathway	hsa04630	JAK-STAT signaling pathway	-2.17048	0	4/171	CNTF,EP300,SOCS5,AKT3
11_Member	GO Biological Processes	GO:0010976	positive regulation of neuron projection development	-2.04881	0	5/290	CNTF,EP300,NGF,SYT1,SLITRK1
12_Summary	GO Biological Processes	GO:0097755	positive regulation of blood vessel diameter	-2.63718	-0.0689235	3/60	GPER1,ITGA1,KCNMA1,SLC8A1,MYBPC3,MYOM2,NGF,PRKCE,SCIN
12_Member	GO Biological Processes	GO:0097755	positive regulation of blood vessel diameter	-2.63718	-0.0689235	3/60	GPER1,ITGA1,KCNMA1
12_Member	GO Biological Processes	GO:0035296	regulation of tube diameter	-2.44382	-0.000659252	4/143	GPER1,ITGA1,KCNMA1,SLC8A1
12_Member	GO Biological Processes	GO:0050880	regulation of blood vessel size	-2.44382	-0.000659252	4/143	GPER1,ITGA1,KCNMA1,SLC8A1
12_Member	GO Biological Processes	GO:0097746	regulation of blood vessel diameter	-2.44382	-0.000659252	4/143	GPER1,ITGA1,KCNMA1,SLC8A1
12_Member	GO Biological Processes	GO:0035150	regulation of tube size	-2.43303	0	4/144	GPER1,ITGA1,KCNMA1,SLC8A1
12_Member	GO Biological Processes	GO:0006936	muscle contraction	-2.30396	0	6/359	GPER1,ITGA1,KCNMA1,MYBPC3,SLC8A1,MYOM2
12_Member	KEGG Pathway	ko05410	Hypertrophic cardiomyopathy (HCM)	-2.23972	0	3/83	ITGA1,MYBPC3,SLC8A1
12_Member	KEGG Pathway	hsa05410	Hypertrophic cardiomyopathy	-2.18312	0	3/87	ITGA1,MYBPC3,SLC8A1
12_Member	GO Biological Processes	GO:0006937	regulation of muscle contraction	-2.15297	0	4/173	GPER1,KCNMA1,MYBPC3,SLC8A1
12_Member	KEGG Pathway	ko05414	Dilated cardiomyopathy	-2.14254	0	3/90	ITGA1,MYBPC3,SLC8A1
12_Member	GO Biological Processes	GO:0003018	vascular process in circulatory system	-2.13571	0	4/175	GPER1,ITGA1,KCNMA1,SLC8A1
12_Member	GO Biological Processes	GO:0090066	regulation of anatomical structure size	-2.09995	0	7/521	GPER1,ITGA1,KCNMA1,NGF,PRKCE,SLC8A1,SCIN
12_Member	KEGG Pathway	hsa05414	Dilated cardiomyopathy	-2.02928	0	3/99	ITGA1,MYBPC3,SLC8A1
13_Summary	Canonical Pathways	M272	PID CD8 TCR DOWNSTREAM PATHWAY	-2.53804	-0.0242905	3/65	PRKCE,TNFRSF4,TNFRSF18,GPER1,SAA1,SYT1,SCIN
13_Member	Canonical Pathways	M272	PID CD8 TCR DOWNSTREAM PATHWAY	-2.53804	-0.0242905	3/65	PRKCE,TNFRSF4,TNFRSF18
13_Member	GO Biological Processes	GO:0051047	positive regulation of secretion	-2.21929	0	6/374	GPER1,PRKCE,SAA1,SYT1,TNFRSF4,SCIN
14_Summary	GO Biological Processes	GO:0060249	anatomical structure homeostasis	-2.49242	-0.00603189	7/440	EPAS1,HNRNPD,IGHA2,PRIM2,RB1,NEK7,NANOS1,GPER1,PRKCE,SYT1,SHCBP1L,SCIN
14_Member	GO Biological Processes	GO:0060249	anatomical structure homeostasis	-2.49242	-0.00603189	7/440	EPAS1,HNRNPD,IGHA2,PRIM2,RB1,NEK7,NANOS1
14_Member	GO Biological Processes	GO:0010638	positive regulation of organelle organization	-2.15117	0	8/640	GPER1,HNRNPD,PRKCE,RB1,SYT1,SHCBP1L,SCIN,NEK7
14_Member	GO Biological Processes	GO:2001252	positive regulation of chromosome organization	-2.07704	0	4/182	HNRNPD,RB1,SHCBP1L,NEK7
15_Summary	GO Biological Processes	GO:0042278	purine nucleoside metabolic process	-2.39551	0	3/73	RHOQ,EFL1,MACROD2
15_Member	GO Biological Processes	GO:0042278	purine nucleoside metabolic process	-2.39551	0	3/73	RHOQ,EFL1,MACROD2
16_Summary	GO Biological Processes	GO:1903311	regulation of mRNA metabolic process	-2.39323	0	6/344	HNRNPD,PSMC3,CELF1,CPEB1,KHDRBS2,NANOS1
16_Member	GO Biological Processes	GO:1903311	regulation of mRNA metabolic process	-2.39323	0	6/344	HNRNPD,PSMC3,CELF1,CPEB1,KHDRBS2,NANOS1
16_Member	GO Biological Processes	GO:1903313	positive regulation of mRNA metabolic process	-2.25434	0	3/82	HNRNPD,CPEB1,NANOS1
17_Summary	GO Biological Processes	GO:0051402	neuron apoptotic process	-2.351	0	5/245	CNTF,NQO1,ITGA1,NGF,RB1,RRAS2
17_Member	GO Biological Processes	GO:0051402	neuron apoptotic process	-2.351	0	5/245	CNTF,NQO1,ITGA1,NGF,RB1
17_Member	GO Biological Processes	GO:0070997	neuron death	-2.29818	0	6/360	CNTF,NQO1,ITGA1,NGF,RB1,RRAS2
18_Summary	Canonical Pathways	M66	PID MYC ACTIV PATHWAY	-2.29942	0	3/79	EP300,CDCA7,LIN28B
18_Member	Canonical Pathways	M66	PID MYC ACTIV PATHWAY	-2.29942	0	3/79	EP300,CDCA7,LIN28B
19_Summary	GO Biological Processes	GO:0007420	brain development	-2.20882	0	9/761	EPHA5,HNRNPD,SLC8A1,SOX2,SYT1,CRTAC1,IMMP2L,MACROD2,NANOS1
19_Member	GO Biological Processes	GO:0007420	brain development	-2.20882	0	9/761	EPHA5,HNRNPD,SLC8A1,SOX2,SYT1,CRTAC1,IMMP2L,MACROD2,NANOS1
20_Summary	GO Biological Processes	GO:1903706	regulation of hemopoiesis	-2.19354	0	7/500	ACVR1B,EP300,PSMC3,RB1,TNFRSF18,SOCS5,SCIN
20_Member	GO Biological Processes	GO:1903706	regulation of hemopoiesis	-2.19354	0	7/500	ACVR1B,EP300,PSMC3,RB1,TNFRSF18,SOCS5,SCIN

### Sheet: Table S15
Table S15. Enrichment analysis of hypoxia-related pathways.
Gene Sets	Number of Genes	Symbols	A1	A0	N1	N0	Odds Ratio	p-value	Genes
Prior literature	899	CIC,VAV3,RNF216,ARHGAP15,CUL3,ADRBK1,CORO1B,TRIM67,ADH5,ADH4,ADH6,ADH1A,ADH1B,ADH1C,ADH7,ELTD1,PRDX5,CCS,IL18BP,PDE2A,CBS,PFKM,ASB8,ANP32D,C12orf54,DUOXA2,DUOXA1,MYOF,MAP2K5,GNAT2,WARS2,GNPAT,TSNAX,FSHR,ACVR2A,CNTNAP2,AGTPBP1,CYLC2,PARD3,LRRC4C,PGR,KLHL1,CLN5,SLITRK6,NPAS3,NRXN3,WWOX,DCC,CELSR1,SMARCD3,ARPL10L,QP7,OR6Y1,OR10X1,SPTA1,SPRTN,OTX1,HFE,FXYD6,FANCA,STATA5B,CS,MSRB3,GLUL,WHSC1,CAMK2B,HSD17B12,Gcnt3,MAPP,KDM1A,ADCY10,HHAT,ID2,APOB,NRXN1,SLC1A4,PLEK,ZDHHC3,CLEC3B,LTF,SUCLG2,SPINK2,PLA2G12A,PRDM5,ING2,PDZD2,PDE4D,DPYSL3,GRIA1,DAXX,GRM4,MUT,DST,PRIM2,TWIST1,GLI3,MAGI2,ANK1,IMPAD1,CHD7,CDH17,DPYS,B4GALT1,C9orf3,ABL1,PCDH15,GRID1,PAPSS2,TCF7L2,ACADSB,PARVA,FOLR1,FOLR2,GRM5,GRIA4,CNTN1,FAIM2,SYT1,ACACB,HTR2A,PCCA,RPS6KA5,HOMER2,ZDHHC7,NLK,SEZ6,TEX14,MAP2K6,GAA,MALT1,CDH7,CDH19,PLCB1,CST3,SYNDIG1,MYLK2,FOXS1,DNMT3B,SLC16A14,SDHA,BVES,AK9,COL10A1,SLC35F1,PDE1C,ADCY1,CACNA2D1,PPP3CB,ANO1,SDHD,BCO2,DCLK1,HDGFRP3,AATF,CACNA1G,COMT,ARVCF,CACNA1G,WDPCP,Tensin3,ATP12A,ALB,GLDC,SPTLC2,LIPE,CNFN,CXCL17,PAFAH1B3,EDNRB,EDNRA,PRKAA1,NOS2A,EPAS1,PPARA,EGLN1,HMOX2,CYP2E1,CAMK2D,PTEN,CYP17A1,ANGPTL4,RORA,ARNT2,PIK3CB,THRB,TP53,RYR1,RYR2,CHRNB2,DDIT4,PYGM,ITPR2,FLT1,NARFL,ANGPT2,SFRP1,BHLHE41,GATA6,HYOU1,RPS6KB2,HMBS,IL6,GRIN2B,DISC1,GRIK2,ALDH2,VEGFA,TGFBR3,PIK3R1,GCH1,EP300,KCNN2,STC2,VEGFB,BAD,SENP1,PKLR,PPARG,ANGPT1,CDH13,PDGFC,ECE1,SLC8A1,RUNX3,LEPR,ZEB2,NRP2,MYC,FOXO1,RUNX1,HBB,HBG2,GNB1,NCOA1,CDK2,ADAM17,ARG2,MMP3,SIFT,PDGFRB,PIK3R3,ITGA2,MITF,ANKH,VDAC1,CSF1R,PTPRB,RGCC,RPA1,BMP2,ITPR1,PDGFRA,KCNMA1,NOX4,FH,C-KIT,FOXM1,NOS3,ENG,PIK3C2A,CCL2,ADORA2A,PIK3C2G,PGF,PRKAA2,EIF4E2,VEGFC,RICTOR,EIF4E1B,IGF1,GNG2,HDAC4,SLC52A3,SREBF2,ZNF638,ACE,ENDRA,ARHGAP15,NOS1,CYP26A1/C1 ,ADRA2A ,TMSB4X ,ACVRL1 ,C1orf124 ,ATP6V1E2 ,SPP1,C4orf7 ,PSME2 ,FAM9C ,LRRC3B ,KRTAP21-2 ,HIST1H2BE ,TTLL3 ,HIST1H4B ,ACVR1B ,NAGLU ,MDH1B ,MBNL1 ,IFI27L1 ,C18orf55 ,RFX3 ,HIST1H3C ,TMEM206 ,HFM1-ANF644,NR2E1 ,CYBB,BCDO2,FIGF,BCL3,ERCC4 ,ERCC6,REV1 ,USF1 ,ZRANB3 ,CRYAA,LONP1,NF1,DPP4,SOD1,SOCS2,MT-ND2,MT-ND1,ATP6,ATP8,EDNRB2,BMPR1B,BMPRII,ITGA2,DNAJC8,TNNC1,ADORA1,LAMB3 ,FEN1,Hsp70Aa,Hsp70Ab,HPH,TMEM247,MTHFR,NEK7,HLA-DQB1,HCAR2,PTGIS,VDR,KCTD12,EDN1,EGLN3,EPO,HIF1A,ADRA1B,COPS5,IGFBP1,IGFBP2,IL1A,IL1B,POLR2A,CASR,PDGF2,PIK3CG,RBX1,EGFR,RBMS3,FGF10,ERBB4,AEBP2,GATA3,EDAR,CXCR4,PRKG1,MMP2,ATP1A1,ATP1A2,ELF2,MTOR,NOTCH1,NRP1,PIK3CA,PSMC3,SATB1,SNAI3,TGFA,TNC,TNF,HLA-DR,CBARA1,ADM,ATP1B1 ,BNIP3,CITED2,E2F1,VHL,EGLN2,HIF3A,OS9,PDE5A,SOD3,SPRY2,TGFB1,TH,RASSF10,PARD3B,MBL2,FAM173B,AKT3,ACTRT2,ZFAND2A,SCIN,CRIPT,RHOQ,PIGF,ST13P5,RP5-956O18.2,AC084117.3,LDHA,ZFAND1,SLC10A5,IMPA1P,IMPA1,RP11-727F15.9,WNT7A,RBMS2,AC091729.9,ZFAND2A,COX19,UBE2G2,CHSY3,ZBTB22,COL18A1,SOCS5,DYSF,TEX9,OR10R2,SUMO3,FAM57A,GPER1,PNMT,CSF3,BRD2,FAM124B,FAM162B,KPNA5,RWDD1,FTOP1,LRRN2,MDM4,DPF3,MLC1,IL22RA1,ACO2,PHF5A,CSDC2,AC091729.8,PPP1R1B,NHP2L1,AC073052.1,WDFY1,RSPH4A,ZUFSP,RP11-430C7.5,DCAF4,RARB,PANX2,IFNLR1,SELO,DDX19B,RPL34,RPL34-AS1,TEF,RP5-934G17.6,CFH,CFHR1,RPSAP47,PGAP3,STARD3,FAM26F,TOB2,RP1-85F18.5,RP11-449G16.1,ZNF34,DUSP11,RP1-257A7.5,RP11-626H12.1,NAT8,ESRP2,CNR1,NQO1,GNRH1,TRIM37,RP3-523C21.2,COLCA2,POLR3H,TOX2,MIIP,ZNF592,MAL2,CTB-113P19.3,GSDMB,RNF185,ERBB2,RP1-199J3.7,SCAND2P,TPRKB,SP7,SLC7A6,SLC12A4,SLC7A6OS,PRMT7,SENP2,SMPD3,ALMS1,RP11-10L7.1,RRAS2,FASTKD1,CYP2D7P1,ACOT1,ZC3H11A,ZFYVE1,ADM2,CCDC64,ZBTB49,NPM1P29,FAM109B,CTA-223H9.9,SBNO2,PIK3C2B,COLCA1,C11orf53,GOLGA6L3,CENPM,RP11-923I11.4,RP11-54C4.1,SFI1,LGALS12,NKD1,ITSN1,C12orf56,RFX7,COL4A4,SALL4,ADSL,CCDC134,MCHR1,AC007317.1,VSX2,RPL8,ZNF251,RP11-434P11.2,ABTB2,CRTAC1,LMBR1L,DESI1,USP2,TRABD,TMEM116,TMEM25,RP11-766F14.2,DOCK5,RP3-402G11.27,RP11-452K12.7,KCTD9,RNMTL1,HLA-DOA,EFCAB11,LBR,NT5DC2,RP11-79O8.1,GNL3,NEK4,PBRM1,SPCS1,PRKCE,CTB-12O2.1,NOB1,SMURF1,GUCY1B3,HOXC6,NFAT5,NMB,RDH12,HLA-DMB,NCF4,MIMT1,TRPC6,TMEM133,ATL3,GABRA1,CTC-575N7.1,PDE1B,RP11-374A4.1,CARF,RPL39P,KDM5A,RP11-867G23.8,CD28,ARID3A,RNF43,CSTF1,AC009542.2,WDR91,SMIM4,SCUBE1,RP11-834C11.10,ABCD4,NEK9,ATOX1,PAPSS1,C2orf81,STAMBP,TBK1,ZC3H7B,ALMS1P,MRTFA,ARL15,LINC01043,CTC-205M6.5,TUBGCP6,TRAF1,RP11-138E9.2,FRAS1,LINC00477,AC010967.2,C1orf131,GCN1L1,PARP1,AC011288.2,DUS3L,RP3-402G11.28,CATSPERD,KCNT2,NDST4,SMG8,HSPA5,MEAF6,STAB1,ATF7,ANO3,ASTN2,CDRT15,RP11-834C11.11,RP11-834C11.5,CNST,ZNF7,RTFDC1,SLC4A1AP,GPN1,PRDM13,OR10R3P,RP11-386D6.2,TRIM52,RP11-386G11.10,SLC37A4,RP11-110I1.14,VPS11,DHRS7B,SPAG16,RP11-329N22.1,RP11-343J18.2,PATZ1,RPS3AP26,CTB-31O20.4,CBX5,LIMK2,C1orf173,SPON1,CRAT,SMC5,IER5L,FAM209B,GCC2,PRR22,RP11-626H12.2,DNALI1,RPGRIP1L,C19orf54,MTMR4,RNU1-60P,GAB2,TCAP,RP11-834C11.7,GPR84,RP11-144L1.4,SOX6,RP3-514A23.2,VPS53,HOXC4,RP11-834C11.3,RAB31,EFNA5,RANGAP1,RAD51B,MGAT1,RBKS,CDH18,NAGA,ATP6V0D2,FAM26E,WWP2,KIAA0319L,RP11-247A12.7,KCMF1,AC009965.2,MAMDC2,AC074091.13,EHBP1L1,CADPS2,RP11-8L2.1,TENM2,PDXP,PRDM11,CTD-2510F5.4,ALX4,ITPKC,TSC22D2,PAG1,GLYCTK,CTD-2333K2.1,SMUG1,RP11-834C11.4,CLYBL,MOV10L1,RP11-572H4.1,NOV,PCDH7,NEUROD2,ZMYM4,TUBA1C,AL590708.2,DSCAML1,CTNNA3,RP11-554F20.1,RASSF2,COX10,CDRT15P1,G3BP1,CYP20A1,RP11-182J1.1,AC011891.5,DLEU1,ATP5J2,RP3-400N23.6,PPP2R4,BRMS1,RP11-804N13.1,CTC-332L22.1,PRR11,CTD-2200P10.1,RAB35,ADCK4,RP11-158I13.2,NUMBL,GNL2,HIVEP2,RP1-199J3.5,LINC00707,OR10R1P,TEAD1,LINC00382,RP11-37C7.3,NAIF1,UBAC1,SEPT4,RP4-669P10.16,NCDN,ABI2,AMY2A,SUPT3H,CTD-2287O16.4,MOXD1,COX10-AS1,FAM189A2,LINC01119,RSPO1,MIR4431,RIT2,RNF185-AS1,AC012593.1,HMGA2,MLLT3,SORL1,SHISA8,GALNT14,HLA-DMA,RNF10,RP1-228P16.1,CNPY4,HSPD1P1,POU6F2,PRELID2,CPSF4,BCL2,CCDC138,NUDT6,CRB1,MICAL3,RP11-249M12.2,RBFA,ARHGAP42,PMP2,BTN3A1,SMC5-AS1,MAMDC2-AS1,GLT8D1,CTD-2050E21.2,ALG2,FHIT,ICA1L,CTD-2643K12.3,RP11-753H16.3,PALLD,RP11-444D3.1,LIMS1,WBSCR17,CNBD1,PTPRK,AC005863.1,RNF144A,CTD-2384B11.2,AGAP3,RP11-6N13.1,PAIP2B,CCDC129,PAPPA,PHF19,LINC01118,AC011225.1,FAM73A,RP11-247A12.1,TMEM182,ATP6V1G3,ZNF827,FLI1,FSIP1,AC079610.1,RP11-83A24.2,CASS4,ARPC1A,CCSER1,FRMD4B,AL033381.1,EGR2,RP5-936J12.1,PCSK5,L3MBTL2,SNIP1,RP11-21L19.1,RP11-753H16.5,TUBA1B,RP11-33N16.3,ENTPD3-AS1,SCIN,U3,RP11-281P23.2,CSF2RB,ZNF385A,GBX1,RP11-112H10.4,PPM1E,hsa-mir-490,ZNF512,SPATA5,GDPD1,MFN2,PLCE1,RP11-579O24.1,CCDC152,ZNF833P,HSF5,NBEAL1,RP11-554K11.2,SLC25A25,RP11-452H21.4,BRE,MIR4308,MYH16,SUPT7L,RP11-148L24.1,RALGPS2,RP11-555K12.2,FARS2,MARCH11,AC024590.1,RNU1-108P,RP11-461O7.1,VPS13D,PEX7,PTPRD,RP11-272P10.3,PNRC1,DMXL2,RP1-161C16.1,RNF182,CTD-2341M24.1,ARHGAP21,CTD-2331D11.3,ANGPTL1,RP11-333I13.1,PDE3B,SPTLC1,TSNAX-DISC1,TFAP2E,RAPH1,CHMP4C,RNU6-1329P	36	88	876	31914	15.0667	4.58852e-28	ACTRT2, ACVR1B, AKT3, ANO3, ATP6V1E2, CRIPT, CRTAC1, EP300, EPAS1, FAM173B, GPER1, KCNMA1, LRRC4, MBL2, MRTFA, NEK7, NOB1, NQO1, PARD3B, PIGF, PIK3C2B, PRDM13, PRIM2, PRKCE, PSMC3, RASSF10, RHOQ, RNMTL1, RRAS2, SCIN, SLC8A1, SOCS5, SYT1, TMEM247, VPS53, ZFAND2A
VEGF pathway	159	ACTA1,ACTA2,ACTB,ACTG1,ACTG2,AKT1,AKT2,AKT3,AREG,ATF2,BAD,BCAR1,CASP9,CCK,CCKBR,CDC42,COL1A1,CRK,CSK,DAG1,DIRAS3,EGF,EGFR,ELK1,FGF2,FGFR1,FGFR1OP,FGFR1OP2,FGFR2,FGFR3,FGFR4,FGFRL1,FLT1,FLT4,FN1,FOS,GAST,GNA12,GNA13,GRB2,HRAS,HSP90AA1,HSPB1,ITGA1,ITGA5,ITGAV,ITGB1,ITGB3,ITGB5,ITPR1,ITPR2,ITPR3,JUN,KDR,KRAS,L1CAM,MAP2K1,MAP2K2,MAP2K3,MAP2K4,MAP2K5,MAP2K6,MAP2K7,MAPK1,MAPK10,MAPK11,MAPK12,MAPK13,MAPK14,MAPK15,MAPK3,MAPK4,MAPK6,MAPK7,MAPK8,MAPK9,MAPKAPK2,MAPKAPK3,MEF2A,MEF2C,MEF2D,MIR6852,MRAS,MYL9,NOS3,NRAS,NRP1,NRP2,PGF,PIGF,PIK3C2A,PIK3C2B,PIK3CA,PIK3CB,PIK3CD,PIK3R1,PIK3R2,PIK3R3,PIK3R4,PIK3R5,PLA2G4A,PLA2G4C,PLCB1,PLCB2,PLCB3,PLCB4,PLCG1,PLCG2,PRKCA,PRKCB,PRKCD,PRKCE,PRKCG,PRKCH,PRKCI,PRKCQ,PRKCZ,PRKD1,PRKD3,PTEN,PTK2,PTK2B,PXN,RAC1,RAC2,RAC3,RAF1,RHOA,RHOB,RHOC,RHOD,RHOG,RHOH,RND2,RND3,ROCK1,ROCK2,RPS6KA6,RRAS,RRAS2,SHC1,SHC2,SHC4,SMAD1,SMAD2,SMAD3,SMAD5,SMURF1,SOS1,SOS2,SRC,SRF,TIMP3,TLN1,VEGFA,VEGFB,VEGFC,VEGFD,VTN	6	118	154	32636	10.866	3.19398e-05	AKT3,ITGA1,PIGF,PIK3C2B,PRKCE,RRAS2
p53 signaling pathway	117	CASP10,CASP1,CASP2,CASP4,CASP5,CASP6,CASP8,CASP9,CASP3,CASP7,HDAC10,HDAC11,HDAC1,HDAC2,HDAC3,HDAC8,AKT1,AKT2,AKT3,BAX,BCL2,BRCA1,CASP14,FAS,CDK2,CDK4,CDKN1A,CHEK1,CHEK2,CCNE1,DDR1,E2F2,E2F3,FOS,GADD45A,GADD45B,GADD45G,GSK3B,HDAC4,HIF1A,HIPK2,MDM2,MAPK14,TP53,PIAS1,PTEN,RB1,SIRT1,SIRT2,SIRT3,SIRT4,SIRT5,SIRT6,SIRT7,TNFRSF10B,BCL2L1,MAPK1,MAPK6,MAPK7,FASLG,PPIF,TNFSF10,ABL1,ATM,ATR,ADGRB1,CCND1,CSNK1D,E2F1,E2F4,E2F5,EP300,HDAC5,HDAC6,HDAC7,HDAC9,MAPK10,MAPK11,MAPK12,MAPK13,MAPK8,MAPK9,MGC16025,PSMD6,KAT2B,PML,PRKDC,PSMA1,PSMA2,PSMA3,PSMA4,PSMA5,PSMA6,PSMA7,PSMB1,PSMB2,PSMB3,PSMB4,PSMB5,PSMB6,PSMB7,PSMC1,PSMC2,PSMC3,PSMC4,PSMC5,PSMC6,PSMD1,PSMD2,PSMD3,PSMD4,PSMD5,SFN,THBS1,UBB,UBC,UBD	4	120	116	32674	9.46537	0.00109222	AKT3,EP300,PSMC3,RB1
HIF pathway	174	ABCB1,ABCG2,ADM,ADORA2A,AKT1,AKT2,AKT3,ALDOA,ANGPT1,ANGPT2,ANGPT4,APEX1,ARNT,BCL2,BHLHE40,BHLHE41,BNIP3,CA9,CAMK2A,CAMK2B,CAMK2D,CAMK2G,CBX4,CDKN1A,CDKN1B,CITED2,COMMD1,COPS5,CP,CREB1,CREBBP,CSNK1D,CTNNB1,CUL2,CXCL12,CXCR4,CYBB,EDN1,EFNA1,EGF,EGFR,EGLN1,EGLN2,EGLN3,EIF3E,EIF4E,EIF4E1B,EIF4E2,EIF4EBP1,ELK1,ELOB,ELOC,ENG,ENO1,ENO2,ENO3,ENO4,EP300,EPAS1,EPO,ERBB2,ETS1,FECH,FLT1,FOS,FURIN,FXN,GAPDH,GATA2,GCK,HDAC7,HIF1A,HIF1AN,HIF3A,HK1,HK2,HK3,HKDC1,HMOX1,HNF4A,HSP90AA1,ID2,IFNG,IFNGR1,IFNGR2,IGF1,IGF1R,IGFBP1,IL6,IL6R,INS,INSR,ITGB2,JUN,KDR,LDHA,LEP,LTBR,MAP2K1,MAP2K2,MAPK1,MAPK3,MCL1,MKNK1,MKNK2,MMP14,MTOR,NAA10,NCOA1,NCOA2,NDRG1,NFKB1,NOS2,NOS3,NPM1,NPPA,NT5E,OS9,PDHA1,PDHA2,PDHB,PDK1,PFKFB3,PFKL,PGK1,PGM1,PIK3CA,PIK3CB,PIK3CD,PIK3R1,PIK3R2,PIK3R3,PKM,PLCG1,PLCG2,PLIN2,POU5F1,PRKCA,PRKCB,PRKCG,RACK1,RBX1,RELA,RPS6,RPS6KB1,RPS6KB2,SART1,SENP1,SENP3,SERPINE1,SIRT1,SLC11A2,SLC2A1,SMAD3,SMAD4,SP1,SRC,STAT3,SUMO1,SUMO3,SUMO4,TEK,TERT,TF,TFF3,TFRC,TIMP1,TLR4,TP53,TWIST1,UBE2I,VEGFA,VHL,XPO1	3	121	166	32624	4.91202	0.0257056	AKT3,EP300,EPAS1
MAPK signaling pathway	321	ACVR1B,ACVR1C,AKT1,AKT2,AKT3,ANGPT1,ANGPT2,ANGPT4,ARAF,AREG,ARRB1,ARRB2,ATF2,ATF4,BDNF,BRAF,CACNA1A,CACNA1B,CACNA1C,CACNA1D,CACNA1E,CACNA1F,CACNA1G,CACNA1H,CACNA1I,CACNA1S,CACNA2D1,CACNA2D2,CACNA2D3,CACNA2D4,CACNB1,CACNB2,CACNB3,CACNB4,CACNG1,CACNG2,CACNG3,CACNG4,CACNG5,CACNG6,CACNG7,CACNG8,CASP1,CASP2,CASP3,CASP6,CASP7,CASP8,CASP9,CD14,CDC25B,CDC42,CHUK,CRK,CRKL,CSF1,CSF1R,DAXX,DDIT3,DUSP1,DUSP10,DUSP16,DUSP2,DUSP3,DUSP4,DUSP5,DUSP6,DUSP7,DUSP8,DUSP9,ECSIT,EFNA1,EFNA2,EFNA3,EFNA4,EFNA5,EGF,EGFR,ELK1,ELK4,EPHA2,ERBB2,ERBB3,ERBB4,EREG,FAS,FASLG,FGF1,FGF10,FGF16,FGF17,FGF18,FGF19,FGF2,FGF20,FGF21,FGF22,FGF23,FGF3,FGF4,FGF5,FGF6,FGF7,FGF8,FGF9,FGFR1,FGFR2,FGFR3,FGFR4,FLNA,FLNB,FLNC,FLT1,FLT3,FLT3LG,FLT4,FOS,GADD45A,GADD45B,GADD45G,GCK,GNA12,GNG12,GRB2,HGF,HRAS,HSPA1A,HSPA1B,HSPA1L,HSPA2,HSPA5,HSPA6,HSPA8,HSPB1,HSPB2,IGF1,IGF1R,IGF2,IKBKB,IKBKG,IL1A,IL1B,IL1R1,IL1R2,IL1RAP,INS,INSR,IRAK1,IRAK4,JMJD7-PLA2G4B,JUN,JUND,KDR,KIT,KITLG,KRAS,LAMTOR3,LRRK2,MAP2K1,MAP2K2,MAP2K3,MAP2K4,MAP2K5,MAP2K6,MAP2K7,MAP3K1,MAP3K11,MAP3K12,MAP3K13,MAP3K14,MAP3K2,MAP3K20,MAP3K3,MAP3K4,MAP3K5,MAP3K6,MAP3K7,MAP3K8,MAP4K1,MAP4K2,MAP4K3,MAP4K4,MAPK1,MAPK10,MAPK11,MAPK12,MAPK13,MAPK14,MAPK3,MAPK4,MAPK6,MAPK7,MAPK8,MAPK8IP1,MAPK8IP2,MAPK8IP3,MAPK9,MAPKAPK2,MAPKAPK3,MAPKAPK5,MAPT,MAX,MECOM,MEF2C,MET,MINK1,MIR3917,MIR4523,MKNK1,MKNK2,MOS,MRAS,MYC,MYD88,NF1,NFATC1,NFATC3,NFKB1,NFKB2,NGF,NGFR,NLK,NR4A1,NRAS,NTF3,NTF4,NTRK1,NTRK2,PAK1,PAK2,PDGFA,PDGFB,PDGFC,PDGFD,PDGFRA,PDGFRB,PGF,PLA2G10,PLA2G4A,PLA2G4B,PLA2G4C,PLA2G4D,PLA2G4E,PLA2G4F,PLA2G5,PPM1A,PPM1B,PPP3CA,PPP3CB,PPP3CC,PPP3R1,PPP3R2,PPP5C,PPP5D1,PRKACA,PRKACB,PRKACG,PRKCA,PRKCB,PRKCD,PRKCG,PRKCH,PRKCZ,PTPN5,PTPN7,PTPRR,RAC1,RAC2,RAC3,RAF1,RAP1A,RAP1B,RAPGEF2,RASA1,RASA2,RASGRF1,RASGRF2,RASGRP1,RASGRP2,RASGRP3,RASGRP4,RELA,RELB,RPS6KA1,RPS6KA2,RPS6KA3,RPS6KA4,RPS6KA5,RPS6KA6,RRAS,RRAS2,SH2D1A,SOS1,SOS2,SRF,STK3,STK4,STMN1,TAB1,TAB2,TAOK1,TAOK2,TAOK3,TEK,TGFA,TGFB1,TGFB2,TGFB3,TGFBR1,TGFBR2,TMEM37,TNF,TNFRSF1A,TP53,TRADD,TRAF2,TRAF6,VEGFA,VEGFB,VEGFC,VEGFD	4	120	316	32474	3.45405	0.0323655	ACVR1B,AKT3,NGF,RRAS2
mTOR signaling pathway	234	AKT1,AKT1S1,AKT2,AKT3,APC,ARAF,ATG13,ATP6V1A,ATP6V1B1,ATP6V1B2,ATP6V1C1,ATP6V1C2,ATP6V1D,ATP6V1E1,ATP6V1E2,ATP6V1F,ATP6V1G1,ATP6V1G2,ATP6V1G3,ATP6V1H,AXIN1,AXIN2,BNIP3,BRAF,BTRC,CAB39,CAB39L,CCNE1,CDK2,CHUK,CLIP1,CSNK1A1,CSNK1D,CSNK1E,CSNK1G1,CYCS,DDIT4,DEPDC5,DEPTOR,DVL1,DVL2,DVL3,EEF2,EEF2K,EGFR,EIF4A1,EIF4B,EIF4E,EIF4E1B,EIF4E2,EIF4EBP1,EIF4G1,ERBB2,ERBB3,ERBB4,FBXW11,FGFR1,FGFR2,FGFR3,FGFR4,FGFRL1,FLCN,FLT1,FLT4,FNIP1,FNIP2,FZD1,FZD10,FZD2,FZD3,FZD4,FZD5,FZD6,FZD7,FZD8,FZD9,GPC1,GPC2,GPC3,GPC5,GPC6,GRB10,GRB2,GSK3B,HRAS,IGF1,IGF1R,IGF2R,IKBKB,INS,INSR,INSRR,IRS1,KDR,KRAS,LAMTOR1,LAMTOR2,LAMTOR3,LAMTOR4,LAMTOR5,LGR4,LGR5,LGR6,LOC101930123,LPIN1,LRP5,LRP6,MAF1,MAP2K1,MAP2K2,MAP3K14,MAPK1,MAPK3,MAPKAP1,MET,MIOS,MLST8,MTOR,NPRL2,NPRL3,NRAS,PDCD4,PDGFRA,PDGFRB,PDPK1,PIK3CA,PIK3CB,PIK3CD,PIK3CG,PIK3R1,PIK3R2,PIK3R3,PLD1,PLD2,PML,POLA1,POLDIP3,PPARGC1A,PRKAA1,PRKAA2,PRKAB1,PRKAB2,PRKCA,PRKCB,PRKCG,PRR5,PTEN,PXN,RAC1,RAF1,RB1CC1,RHEB,RHOA,RICTOR,RIPK1,RNF152,RPS6,RPS6KA1,RPS6KA2,RPS6KA3,RPS6KA6,RPS6KB1,RPS6KB2,RPTOR,RRAGA,RRAGB,RRAGC,RRAGD,RRN3,RSPO1,RSPO2,RSPO3,RSPO4,SDC1,SDC2,SDC3,SDC4,SEC13,SEH1L,SESN2,SFN,SGK1,SKP2,SLC38A9,SLC3A2,SLC7A5,SOS1,SOS2,SREBF1,SREBF2,STK11,STRADA,STRADB,TBC1D7,TBC1D7-LOC100130357,TELO2,TNF,TNFRSF1A,TNFRSF1B,TP53,TRIM24,TSC1,TSC2,TTI1,ULK1,ULK2,WDR24,WDR59,WNT1,WNT10A,WNT10B,WNT11,WNT16,WNT2,WNT2B,WNT3,WNT3A,WNT4,WNT5A,WNT5B,WNT6,WNT7A,WNT7B,WNT8A,WNT8B,WNT9A,WNT9B,YWHAB,YWHAE,YWHAG,YWHAH,YWHAQ,YWHAZ,YY1	2	122	228	32562	2.36039	0.212468	AKT3,ATP6V1E2
PI3K-Akt signaling pathway	417	AKT1,AKT1S1,AKT2,AKT3,ANGPT1,ANGPT2,ANGPT4,AREG,ATF2,ATF4,ATF6B,ATP6V1B2,BAD,BCL2,BCL2L1,BCL2L11,BDNF,BORCS6,BRCA1,BRF2,C8orf44-SGK3,CAD,CASP9,CCND1,CCND2,CCND3,CCNE1,CCNE2,CD19,CDC37,CDK2,CDK4,CDK6,CDKN1A,CDKN1B,CHAD,CHRM1,CHRM2,CHUK,COL1A1,COL1A2,COL2A1,COL4A1,COL4A2,COL4A3,COL4A4,COL4A5,COL4A6,COL6A1,COL6A2,COL6A3,COL6A5,COL6A6,COL9A1,COL9A2,COL9A3,COMP,CREB1,CREB3,CREB3L1,CREB3L2,CREB3L3,CREB3L4,CREB5,CRTC2,CSF1,CSF1R,CSF3,CSF3R,CSH1,CSH2,DDIT4,DEPTOR,DPYSL2,EFNA1,EFNA2,EFNA3,EFNA4,EFNA5,EGF,EGFR,EIF4B,EIF4E,EIF4E1B,EIF4E2,EIF4EBP1,EPHA2,EPO,EPOR,ERAS,ERBB2,ERBB3,ERBB4,EREG,F2R,FASLG,FGF1,FGF10,FGF16,FGF17,FGF18,FGF19,FGF2,FGF20,FGF21,FGF22,FGF23,FGF3,FGF4,FGF5,FGF6,FGF7,FGF8,FGF9,FGFR1,FGFR2,FGFR3,FGFR4,FKBP5,FLT1,FLT3,FLT3LG,FLT4,FN1,FNIP2,FOXA2,FOXO1,FOXO3,FOXO4,G6PC,G6PC2,G6PC3,GH1,GH2,GHR,GNB1,GNB2,GNB3,GNB4,GNB5,GNG10,GNG11,GNG12,GNG13,GNG2,GNG3,GNG4,GNG5,GNG7,GNG8,GNGT1,GNGT2,GRB10,GRB2,GSK3A,GSK3B,GYS1,GYS2,HGF,HRAS,HSP90AA1,HSP90AB1,HSP90B1,HTT,IBSP,IFNA1,IFNA10,IFNA13,IFNA14,IFNA16,IFNA17,IFNA2,IFNA21,IFNA4,IFNA5,IFNA6,IFNA7,IFNA8,IFNAR1,IFNAR2,IFNB1,IGF1,IGF1R,IGF2,IKBKB,IKBKG,IL2,IL2RA,IL2RB,IL2RG,IL3,IL3RA,IL4,IL4R,IL6,IL6R,IL7,IL7R,INPP4B,INPPL1,INS,INSR,IRS1,ITGA1,ITGA10,ITGA11,ITGA2,ITGA2B,ITGA3,ITGA4,ITGA5,ITGA6,ITGA7,ITGA8,ITGA9,ITGAV,ITGB1,ITGB3,ITGB4,ITGB5,ITGB6,ITGB7,ITGB8,JAK1,JAK2,JAK3,KDR,KIF1B,KIT,KITLG,KRAS,LAMA1,LAMA2,LAMA3,LAMA4,LAMA5,LAMB1,LAMB2,LAMB3,LAMB4,LAMC1,LAMC2,LAMC3,LAMTOR1,LAMTOR2,LAMTOR3,LAMTOR4,LAMTOR5,LARS,LOC102723407,LPAR1,LPAR2,LPAR3,LPAR4,LPAR5,LPAR6,MACC1,MAGI1,MAGI2,MAP2K1,MAP2K2,MAP4K3,MAPK1,MAPK3,MAPKAP1,MCL1,MDM2,MET,MIOS,MLST8,MOB1A,MOB1B,MTCP1,MTOR,MYB,MYC,NDRG1,NDRG2,NDRG3,NDRG4,NFKB1,NGF,NGFR,NOP53,NOS1,NOS3,NPRL2,NR4A1,NRAS,NTF3,NTF4,NTRK1,NTRK2,OSM,OSMR,PARK7,PCK1,PCK2,PDGFA,PDGFB,PDGFC,PDGFD,PDGFRA,PDGFRB,PDPK1,PGF,PHLDA3,PHLPP1,PHLPP2,PI4KA,PIK3AP1,PIK3C2A,PIK3C3,PIK3CA,PIK3CB,PIK3CD,PIK3CG,PIK3R1,PIK3R2,PIK3R3,PIK3R4,PIK3R5,PIK3R6,PKN1,PKN2,PKN3,PPP1R10,PPP2CA,PPP2CB,PPP2R1A,PPP2R1B,PPP2R2A,PPP2R2B,PPP2R2C,PPP2R2D,PPP2R3A,PPP2R3B,PPP2R3C,PPP2R5A,PPP2R5B,PPP2R5C,PPP2R5D,PPP2R5E,PRKAA1,PRKAA2,PRKCA,PRKD2,PRL,PRLR,PRR5L,PTEN,PTK2,RAC1,RAF1,RANBP3,RBL2,RELA,RELN,RHEB,RPS6,RPS6KB1,RPS6KB2,RPTOR,RRAGB,RXRA,SEMA4B,SGK1,SGK2,SGK3,SH3BP4,SOS1,SOS2,SPAG5,SPP1,STK11,SYAP1,SYK,TBC1D7,TCL1A,TCL1B,TEK,TGFA,THBS1,THBS2,THBS3,THBS4,THEM4,TLR2,TLR4,TNC,TNN,TNR,TNS2,TNXB,TP53,TSC1,TSC2,VEGFA,VEGFB,VEGFC,VEGFD,VTN,VWF,WDR59,WNK1,WNK4,WWTR1,YAP1,YBX1,YWHAB,YWHAE,YWHAG,YWHAH,YWHAQ,YWHAZ,ZFP36L1,ZFYVE26	4	120	411	32379	2.64791	0.0706201	AKT3,ITGA1,LAMA4,NGF
Calcium signaling pathway	183	CD38,GNAQ,OXTR,PLCD1,PPIF,LOC102723407,ADCY1,ADCY2,CYSLTR1,ADCY3,CHRM1,CHRM2,ADCY7,PLCD3,CHRM3,CHRM5,CHRNA7,ADCY8,ADCY9,ADORA2A,ADORA2B,ADRA1D,ADRA1B,ADRA1A,ADRB1,ADRB2,ADRB3,CALML6,DRD1,DRD5,AGTR1,EDNRA,EDNRB,EGFR,ADCY4,ERBB2,ERBB3,ERBB4,F2R,PTK2B,P2RX2,PLCB1,GNA11,GNA15,GNAL,GNAS,GRIN1,GRIN2A,GRIN2C,GRIN2D,SLC25A4,GRM1,GRM5,SLC25A5,GRPR,SLC25A6,HRH1,HRH2,HTR2A,HTR2B,HTR2C,HTR4,HTR5A,HTR6,HTR7,MYLK4,ITPKA,ITPKB,ITPR1,ITPR2,ITPR3,LHCGR,MYLK,NOS1,NOS2,NOS3,ATP2A1,ATP2A2,ATP2A3,ATP2B1,ATP2B2,ATP2B3,NTSR1,ATP2B4,P2RX1,P2RX3,P2RX4,P2RX5,P2RX7,PLCE1,PDE1A,PDE1C,PDE1B,PDGFRA,PDGFRB,CALML5,PHKA1,PHKA2,PHKB,PHKG1,PHKG2,PLCB2,PLCB3,PLCB4,PLCG1,PLCG2,PLN,AVPR1A,AVPR1B,PPP3CA,PPP3CB,PPP3CC,PPP3R1,PPP3R2,PRKACA,PRKACB,PRKACG,PRKCA,PRKCB,PRKCG,LTB4R2,SPHK2,CYSLTR2,PTAFR,PTGER1,PTGER3,PTGFR,STIM2,BDKRB1,BDKRB2,RYR1,RYR2,RYR3,SLC8A2,SLC8A1,SLC8A3,STIM1,TACR2,TACR1,TACR3,TBXA2R,TNNC2,TNNC1,TRHR,VDAC1,VDAC2,VDAC3,CACNA1A,CACNA1B,CACNA1C,CACNA1D,CACNA1E,CACNA1F,CACNA1S,CXCR4,CALM1,ORAI2,ITPKC,CALM2,CALM3,CALML3,CAMK4,CAMK2A,CAMK2B,CAMK2D,CAMK2G,SLC25A31,PLCD4,ORAI1,MYLK2,CCKAR,CCKBR,SPHK1,CACNA1I,CACNA1H,CACNA1G,PLCZ1,MCU,P2RX6,MYLK3,CALML4,ORAI3,GNA14	1	123	178	32612	1.50169	0.489324	SLC8A1
Angiogenesis	100	ADAMTS1,AKT1,ANGPT1,ANGPT2,ARNT,CA9,CCL2,CDH5,CREBBP,DLL4,EFNB1,EFNB2,EFNB3,EGLN1,ENG,EP300,EPHA2,EPHB1,EPHB2,ETS1,F2RL1,F3,FGF1,FGF2,FGFR1,FGFR2,FGFR3,FGFR4,FLT1,FLT4,GREM1,HGF,HIF1A,HIF1AN,HMOX1,ITGA5,ITGA6,ITGAV,ITGB1,ITGB3,ITGB5,JAG1,KDR,MAPK1,MAPK14,MMP13,MMP2,MMP3,MMP7,MMP9,MST1R,NDRG1,NDRG2,NDRG3,NDRG4,NEO1,NOS3,NOTCH1,NOTCH2,NOTCH3,NOTCH4,NRP2,PDGFB,PDGFRA,PDGFRB,PDPN,PECAM1,PIK3CA,PLCG1,PLN,PROX1,PTGS2,PTK2,PTPN14,RECK,REN,SERPINB5,SMAD1,SPRY1,SRC,TDGF1,TEK,TFCP2,TGFA,TGFB1,TGFB2,TGFB3,TGFBR1,TGFBR3,THBS1,TIMP1,TIMP2,TIMP3,TNC,TYMP,UNC5B,VEGFA,VEGFB,VEGFC,VWF	1	123	99	32691	2.70644	0.312696	EP300
SUMOylation	110	AAAS,AURKA,AURKB,BIRC5,BLM,BMI1,BRCA1,CBX2,CBX4,CBX8,CDCA8,CDKN2A,CETN2,EID3,HDAC7,HERC2,HNRNPC,HNRNPK,INCENP,L3MBTL2,MDC1,MDM2,MIR3605,MIR3610,MIR4442,MIR7-1,MITF,MTA1,NDC1,NOP58,NSMCE1,NSMCE2,NSMCE3,NSMCE4A,NUP107,NUP133,NUP153,NUP155,NUP160,NUP188,NUP205,NUP210,NUP214,NUP35,NUP37,NUP43,NUP50,NUP54,NUP58,NUP62,NUP85,NUP88,NUP93,NUP98,NUPL2,PARP1,PCGF2,PCNA,PHC1,PHC2,PHC3,PIAS1,PIAS2,PIAS3,PIAS4,PML,POM121,POM121C,RAD21,RAD52,RAE1,RANBP2,RANGAP1,RING1,RNF168,RNF2,RPA1,RWDD3,SAE1,SCMH1,SEH1L,SENP1,SENP2,SENP5,SMC1A,SMC3,SMC5,SMC6,SP100,SP3,STAG1,STAG2,SUMO1,SUMO2,SUMO3,TDG,TFAP2A,TFAP2B,TFAP2C,TOP1,TOP2A,TOP2B,TP53,TP53BP1,TPR,UBA2,UBE2I,WRN,XPC,XRCC4	1	123	103	32687	2.60109	0.322944	NUP160
DNA damage and repair	536	ABL1,ABRAXAS1,ACD,ACTB,ACTL6A,ACTR5,ACTR8,ADD1,ALKBH2,ALKBH3,ALKBH5,ALKBH7,ANAPC1,ANAPC10,ANAPC11,ANAPC2,ANP32A,APBB1,APEX1,APTX,AQR,ARPP19,ASCC1,ASCC2,ASCC3,ATM,ATR,ATRAID,ATRIP,AURKA,AURKB,AURKC,BABAM1,BABAM2,BAP1,BARD1,BAZ1B,BLM,BORA,BRCA1,BRCA2,BRCC3,BRD2,BRIP1,BRSK1,BRSK2,BUB1B,BUB3,CABIN1,CAD,CCAR2,CCNA1,CCNA2,CCNB1,CCND1,CCND2,CCND3,CCNE1,CCNE2,CCNF,CCNH,CCP110,CDC16,CDC20,CDC23,CDC25A,CDC25B,CDC25C,CDC27,CDC37,CDC45,CDC6,CDC7,CDC73,CDCA2,CDIP1,CDK1,CDK10,CDK11B,CDK12,CDK16,CDK2,CDK4,CDK5,CDK6,CDK7,CDK8,CDK9,CDKN1A,CDKN1B,CDKN1C,CDKN2A,CDKN2C,CDT1,CEND1,CENPA,CENPE,CENPF,CENPI,CENPS,CENPT,CENPX,CEP55,CETN2,CHD1L,CHEK1,CHEK2,CHFR,CIP2A,CIRBP,CKAP5,CLASP2,CLSPN,COPS2,COPS3,COPS4,COPS5,COPS6,COPS7A,COPS7B,COPS8,CSNK1A1,CSNK2A1,CUEDC2,CUL4A,CUL4B,DCLRE1A,DCLRE1B,DCLRE1C,DCTN1,DDB1,DDB2,DDIT4,DDX3X,DMAP1,DNA2,DNTT,DPYD,DTL,DTX3L,DYRK2,E2F1,EAPP,ELL,EME1,EME2,ENSA,EP300,ERCC1,ERCC2,ERCC3,ERCC4,ERCC5,ERCC6,ERCC6L,ERCC8,EXO1,EYA1,EYA2,EYA3,EYA4,FAAP100,FAAP20,FAAP24,FAN1,FANCA,FANCB,FANCC,FANCD2,FANCE,FANCF,FANCG,FANCI,FANCL,FANCM,FEN1,FOS,FOSB,FOXK2,FOXM1,FTO,GADD45A,GEN1,GMNN,GPS1,GSTP1,GTF2H1,GTF2H2,GTF2H3,GTF2H4,GTF2H5,H2AFX,HCFC1,HELQ,HERC2,HIPK2,HIST1H2BA,HIST1H2BB,HIST1H2BC,HIST1H2BD,HIST1H2BE,HIST1H2BF,HIST1H2BG,HIST1H2BH,HIST1H2BI,HIST1H2BJ,HIST1H2BK,HIST1H2BL,HIST1H2BM,HIST1H2BN,HIST1H2BO,HIST1H3A,HIST1H4A,HIST1H4B,HIST1H4C,HIST1H4D,HIST1H4E,HIST1H4F,HIST1H4H,HIST1H4I,HIST1H4J,HIST1H4K,HIST1H4L,HIST2H2BE,HIST2H4A,HIST2H4B,HIST3H2BB,HIST3H3,HIST4H4,HJURP,HMGN1,HUS1,INCENP,INO80,INO80B,INO80C,INO80D,INO80E,ISG15,ISY1,JUNB,KAT5,KDM4A,KDM4B,KIF11,KPNA2,LATS1,LATS2,LIG1,LIG3,LIG4,LMNA,LOC102724334,LOC105369236,LOC107984056,MAD2L1,MAD2L2,MAPK8,MAPRE1,MASTL,MBD4,MCM2,MCM3,MCM4,MCM7,MCPH1,MCRS1,MDC1,MDM2,MEX3C,MGMT,MIR1281,MIR3614,MIR4741,MIR5193,MIR6764,MIR6838,MIS18A,MKI67,MLH1,MNAT1,MPG,MRE11,MSH2,MSH3,MSH6,MUS81,MUTYH,NAA10,NBN,NCAPD3,NEIL1,NEIL2,NEK7,NFRKB,NHEJ1,NPLOC4,NPM1,NSD2,NTHL1,NTMT1,NUDT1,NUMA1,OGG1,ORC1,ORC2,ORC6,OTUB1,PALB2,PARG,PARP1,PARP2,PAXIP1,PAXX,PBK,PCLAF,PCM1,PCNA,PHB,PHLDA3,PIAS1,PIAS3,PIAS4,PIN1,PKMYT1,PLK1,PLK2,PLK3,PMS2,PNKP,POLB,POLD1,POLD2,POLD3,POLD4,POLE,POLE2,POLE3,POLE4,POLG,POLH,POLI,POLK,POLL,POLM,POLN,POLQ,POLR2A,POLR2B,POLR2C,POLR2D,POLR2E,POLR2F,POLR2G,POLR2H,POLR2I,POLR2J,POLR2K,POLR2L,PPIE,PPM1D,PPP1CA,PPP2CA,PPP2R1A,PPP2R2A,PPP4C,PPP4R2,PPP5C,PRIM1,PRIM2,PRKDC,PRPF19,PTPA,PTPN12,PTPRA,PTTG1,PWWP3A,RAD1,RAD17,RAD18,RAD21,RAD23A,RAD23B,RAD50,RAD51,RAD51AP1,RAD51B,RAD51C,RAD51D,RAD52,RAD54L,RAD9A,RAD9B,RB1,RBBP8,RBL2,RBMX,RBX1,RCC1,RCC2,RCHY1,RECQL,RECQL4,RECQL5,REV1,REV3L,RFC1,RFC2,RFC3,RFC4,RFC5,RHNO1,RIF1,RMI1,RMI2,RNF111,RNF168,RNF2,RNF4,RNF8,RPA1,RPA2,RPA3,RPS27A,RRM1,RTEL1,RUVBL1,S100A6,SESN2,SFN,SIRT6,SKP2,SLK,SLX1A,SLX1B,SLX4,SMARCA4,SMARCA5,SMARCAL1,SMC1A,SMC2,SMC3,SMC4,SMG1,SMUG1,SPART,SPIDR,SPRTN,STAG2,SUMO1,SUMO2,SUMO3,TACC3,TCEA1,TDG,TDP1,TDP2,TERF2,TERF2IP,TFAP2C,TFCP2,TFPT,TIGAR,TIMELESS,TIPIN,TLK1,TMPO,TOP1,TOP2A,TOP3A,TOPBP1,TP53,TP53BP1,TP63,TP73,TPT1,TPX2,TRIB2,TRIM25,TRIM28,TRIM29,TRRAP,TTK,TYMS,UBA52,UBA7,UBB,UBC,UBE2A,UBE2B,UBE2C,UBE2I,UBE2L6,UBE2N,UBE2S,UBE2T,UBE2V2,UFD1,UIMC1,UNG,USP1,USP10,USP2,USP4,USP43,USP45,USP7,UVRAG,UVSSA,VCP,VIM,VRK1,VRK3,WAPL,WEE1,WRN,WWOX,XAB2,XPA,XPC,XRCC1,XRCC2,XRCC3,XRCC4,XRCC5,XRCC6,YWHAB,YWHAE,YWHAG,YWHAH,YWHAQ,YWHAZ,YY1,ZBTB32,ZC3HC1,ZNF830	5	119	528	32262	2.58889	0.0501239	CCNH,EP300,NEK7,PRIM2,RB1
AMPK pathway	156	ACACA,ACACB,ADIPOQ,ADIPOR1,ADIPOR2,ADRA1A,ADRA1B,AKT1,AKT1S1,AKT2,AKT3,AKTIP,ATF2,ATIC,BORCS8-MEF2B,CAB39,CAB39L,CAMKK1,CAMKK2,CCNA1,CCNA2,CCNB1,CCND1,CD36,CDKN1A,CFTR,CPT1A,CPT1B,CPT1C,CREB1,CREB3,CREB3L1,CREB3L2,CREB3L3,CREB3L4,CREB5,CRTC2,EEF2,EEF2K,EIF4EBP1,ELAVL1,ELF4,FAS,FASN,FBP1,FBP2,FOXO1,FOXO3,G6PC,G6PC2,G6PC3,GLS,GSK3B,GYS1,GYS2,HDAC4,HMGCR,HNF4A,HRAS,IGF1,IGF1R,INS,INS-IGF2,INSR,IRS1,IRS2,IRS4,LEP,LEPR,LIPE,LOC101930123,MAP3K7,MAPK1,MAPT,MLYCD,MTOR,PCK1,PCK2,PDPK1,PFKFB1,PFKFB2,PFKFB3,PFKFB4,PFKL,PFKM,PFKP,PIK3C3,PIK3CA,PIK3CB,PIK3CD,PIK3CG,PIK3R1,PIK3R2,PIK3R3,PLCB1,PNPLA2,PPARG,PPARGC1A,PPARGC1B,PPP1R12A,PPP2CA,PPP2CB,PPP2R1A,PPP2R1B,PPP2R2A,PPP2R2B,PPP2R2C,PPP2R2D,PPP2R3A,PPP2R3B,PPP2R3C,PPP2R5A,PPP2R5B,PPP2R5C,PPP2R5D,PPP2R5E,PRKAA1,PRKAA2,PRKAB1,PRKAB2,PRKACA,PRKACB,PRKACG,PRKAG1,PRKAG2,PRKAG3,PTK2,RAB10,RAB11B,RAB14,RAB2A,RAB8A,RAF1,RHEB,RHEBL1,RPS6,RPS6KA1,RPS6KB1,RPS6KB2,RPTOR,SCD,SCD5,SESN1,SESN2,SIRT1,SLC2A4,SLC2A4RG,SREBF1,STK11,STRADA,STRADB,TBC1D1,TP53,TSC1,TSC2,ULK1	1	123	156	32634	1.71465	0.445245	AKT3
ROS pathway	38	AQP8,ATOX1,ATP7A,CAT,CCS,CYBA,CYBB,CYCS,ERO1A,GPX1,GPX2,GPX3,GPX5,GPX6,GPX7,GPX8,GSR,GSTP1,NCF1,NCF2,NCF4,NOX4,NOX5,NUDT2,P4HB,PRDX1,PRDX2,PRDX3,PRDX5,PRDX6,SOD1,SOD2,SOD2-OT1,SOD3,TXN,TXN2,TXNRD1,TXNRD2	0	124	36	32754	0	1
EPO pathway	59	AKT1,BCL2,BCL2L1,BTK,CALM1,CALM2,CALM3,CBL,CISH,CRKL,EPO,EPOR,FES,GAB1,GRB2,HRAS,IRS1,IRS2,JAK2,LYN,MAP2K1,MAP2K2,MAPK1,MAPK14,MAPK3,MAPK8,MYC,NFKB1,PDK1,PIK3CG,PIK3R1,PIM1,PLCG1,PLCG2,PTPN11,PTPN6,PTPRC,PTPRU,RAF1,RAP1A,RAPGEF1,RASA1,RPS6KA5,SH2B2,SH2B3,SHC1,SOCS1,SOCS3,SOS1,SOS2,SRC,STAT1,STAT3,STAT5A,STAT5B,TEC,TRPC6,VAV2,XIAP	0	124	57	32733	0	1
TCA	73	ACLY,ACO1,ACO2,ADHFE1,ALDOA,ALDOB,ALDOC,BSG,CS,D2HGDH,DLAT,DLD,DLST,ENO2,FH,GAPDHS,GLO1,HAGH,HK1,HK3,IDH1,IDH2,IDH3A,IDH3B,IDH3G,L2HGDH,LDHA,LDHAL6A,LDHAL6B,LDHB,LDHC,MDH1,MDH2,MIR6787,MPC1,MPC2,NNT,OGDH,OGDHL,PC,PCK1,PCK2,PDHA1,PDHA2,PDHB,PDHX,PDK1,PDK2,PDK3,PDK4,PDP1,PDP2,PDPR,PFKL,PFKM,PFKP,PGAM2,PGAM4,PGK1,PKLR,PKM,PPARD,RXRA,SDHA,SDHB,SDHC,SDHD,SLC16A1,SLC16A3,SLC16A8,SUCLA2,SUCLG1,SUCLG2	0	124	71	32719	0	1
NO metabolism	29	AKT1,AOX1,CALM1,CALM2,CALM3,CAV1,CYGB,DDAH1,DDAH2,DHFR,DNM2,GCH1,GCHFR,HBA1,HSP90AA1,LYPLA1,MB,MT-CO1,NOS1,NOS2,NOS3,NOSIP,NOSTRIN,PRKG2,PTS,SPR,WASL,XDH,ZDHHC21	0	124	28	32762	0	1
Glocuse metabolism	127	ALDOA,ALDOB,ALDOC,ENO2,PGAM2,PGK1,GAPDHS,GYG2,GYG1,HK1,HK3,PFKL,PFKM,PFKP,PKLR,PKM,FBP1,MDH1,MDH2,FBP2,ENO1,ENO3,GAPDH,GPI,PGAM1,PGK2,TPI1,PC,PCK1,GCK,HK2,GYS2,PGM2,PGAM4,GOT1,GOT2,PCK2,GYS1,PGM1,PFKFB1,BPGM,GAA,GBE1,UGP2,G6PC,G6PC2,G6PC3,SLC25A10,PRKACA,PRKACB,PRKACG,SLC25A1,SLC25A11,SLC25A12,SLC25A13,PFKFB2,PFKFB3,PFKFB4,PPP2CA,PPP2CB,PPP2R1A,PPP2R1B,PPP2R5D,AGL,CALM1,CALM2,CALM3,PHKA1,PHKA2,PHKB,PHKG1,PHKG2,PPP1R3C,PYGB,PYGL,PYGM,RPS27A,UBA52,UBB,UBC,EPM2A,ADPGK,NHLRC1,DLAT,DLD,LDHA,LDHB,LDHC,PDHA1,PDHA2,PDHB,SLC2A4,LDHAL6B,GNPDA1,GNPDA2,SLC2A1,SLC2A2,SLC2A3,SLC2A5,PDHX,MPC2,MPC1,SLC37A4,AKR1A1,ADH1A,ADH1B,ADH1C,ADH4,ADH5,ADH6,GALM,ADH7,LDHAL6A,ALDH2,ALDH3A1,ALDH1B1,ALDH1A3,ALDH3B1,ALDH3B2,ALDH9A1,ALDH3A2,ENO4,ALDH7A1,ACSS2,HKDC1,ACSS1,MINPP1	0	124	125	32665	0	1
Gene sets and symbols were extracted from Deng, et al. 2019. Fisher’s exact test was performed to test enrichment of genes. Symbols, all genes included in specific Gene sets. A1/A0, the number of candidate genes included in or not in specific Gene sets. N1/N0, the number of all genes included in or not in specific Gene sets. Genes, Candidate genes included in specific Gene sets.

### Sheet: Table S17
Table S17. Significant selection or introgresstion signals around the 335 bp deletion at 1p36.32
Chrom	Position	XP-EHH (Tibetans vs. Hans)	p-values for XP-EHH	fd	p-values for fd	FST (Tibetans vs. Hans)
1	1925231	1.30625	0.191468	0.0953	0	0
1	1925247	0.987935	0.323185	0.0953	0	0.0362991
1	1925275	1.33409	0.182175	0.0953	0	0.000306896
1	1925278	1.36439	0.172446	0.0953	0	0
1	1925282	1.33039	0.18339	0.0953	0	0.000306896
1	1925290	2.11231	0.0346595	0.0953	0	0.016841
1	1925293	1.52214	0.127974	0.0953	0	0.000208938
1	1925298	1.92131	0.0546925	0.0953	0	0.0202307
1	1925326	1.86172	0.0626425	0.0953	0	0.0179702
1	1925337	1.17709	0.239158	0.0953	0	0.011481
1	1925338	0.870818	0.383853	0.0953	0	0
1	1925346	0.889439	0.373767	0.0953	0	0.00559347
1	1925369	0.843619	0.398882	0.0953	0	0
1	1925378	0.615092	0.538494	0.0953	0	0.0414848
1	1925385	1.03328	0.301473	0.0953	0	0.00534126
1	1925399	0.742247	0.457938	0.0953	0	0.00935328
1	1925408	0.718908	0.472198	0.0953	0	0.0258465
1	1925454	0.351171	0.72546	0.0953	0	0
1	1925461	0.351171	0.72546	0.0953	0	0
1	1925464	0.353917	0.723401	0.0953	0	0.0128099
1	1925472	0.0938592	0.925221	0.0953	0	0
1	1925507	-0.00409078	0.996736	0.0953	0	0
1	1925675	-0.0301183	0.975973	0.0953	0	0.0067883
1	1925721	0.0749338	0.940267	0.0953	0	0.0180673
1	1925956	0.134124	0.893304	0.0953	0	0.011481
1	1925992	-0.0165085	0.986829	0.0953	0	0
1	1925996	-0.235317	0.813963	0.0953	0	0.00793303
1	1926087	0.0542134	0.956765	0.0953	0	0
1	1926090	0.0671154	0.94649	0.0953	0	0.000306896
1	1926102	0.126173	0.899595	0.0953	0	0
1	1926278	-0.0731544	0.941683	0.0953	0	0.026607
1	1926518	0.0901556	0.928164	0.0953	0	0
1	1926636	0.0502443	0.959928	0.0953	0	0
1	1926715	0.0566253	0.954844	0.0953	0	0.00559347
1	1927030	0.0864185	0.931134	0.0953	0	0.0147164
1	1927220	0.105711	0.915812	0.0953	0	0.0291535
1	1927264	-0.402351	0.687426	0.0953	0	0.0215595
1	1927295	-0.0703337	0.943928	0.0953	0	0.00705347
1	1927462	-0.181041	0.856335	0.0953	0	0.0132677
1	1928017	-0.0466755	0.962772	0.0953	0	0.0173701
1	1928359	-0.205337	0.837309	0.0953	0	0
1	1928481	-0.115858	0.907765	0.0953	0	0
1	1928588	-0.343233	0.731423	0.0953	0	0.0215595
1	1928599	-0.345994	0.729347	0.0953	0	0.0258802
1	1928729	-0.124346	0.901041	0.0953	0	0.0102366
1	1928911	-0.2567	0.79741	0.0953	0	0
1	1929407	-0.376385	0.70663	0.0953	0	0.0215595
1	1929666	-0.345151	0.729981	0.0953	0	0.0176088
1	1929834	-0.345151	0.729981	0.0953	0	0.0176088
1	1929859	-0.345151	0.729981	0.0953	0	0.0176088
1	1929877	-0.345151	0.729981	0.0953	0	0.0176088
1	1930003	-0.117177	0.90672	0.0953	0	0.0131086
1	1930094	-0.114466	0.908868	0.0953	0	0
1	1930209	-0.305248	0.760177	0.0953	0	0
1	1930311	-0.252603	0.800575	0.0953	0	0
1	1930391	-0.373911	0.70847	0.0953	0	0.0176088
1	1930512	-0.373911	0.70847	0.0953	0	0.0176088
1	1930553	-0.190504	0.848914	0.0953	0	0
1	1930754	-0.281907	0.778015	0.0953	0	0.0176088
1	1930805	-0.281907	0.778015	0.0953	0	0.0176088
1	1930943	-0.281907	0.778015	0.0953	0	0.0176088
1	1930981	-0.281907	0.778015	0.0953	0	0.0176088
1	1931021	-0.237362	0.812376	0.0953	0	0
1	1931050	-0.268608	0.788231	0.0953	0	0.000306896
1	1931076	-0.193328	0.846702	0.0953	0	0
1	1931195	-0.244927	0.806513	0.0953	0	0.0176088
1	1931205	-0.179392	0.85763	0.0953	0	0.00935328
1	1931210	-0.179392	0.85763	0.0953	0	0.00935328
1	1931278	-0.124047	0.901278	0.0953	0	0.00559347
1	1931299	-0.133221	0.894019	0.0953	0	0
1	1931401	0.0308116	0.97542	0.0953	0	0.0096655
1	1931496	-0.14618	0.883779	0.0953	0	0.00597366
1	1931529	-0.14618	0.883779	0.0953	0	0.00597366
1	1931611	-0.238957	0.811139	0.0953	0	0.000306896
1	1931838	-0.254052	0.799455	0.0953	0	0
1	1931911	-0.274386	0.783788	0.0953	0	0.000306896
1	1932128	-0.284152	0.776294	0.0953	0	0.000306896
1	1932181	-0.275766	0.782728	0.0953	0	0
1	1932323	-0.378817	0.704824	0.0953	0	0
1	1932467	-0.451333	0.65175	0.0953	0	0.0176088
1	1932812	-0.263218	0.792383	0.0953	0	0
1	1933008	-0.184586	0.853554	0.0953	0	0
1	1933035	-0.191567	0.848082	0.0953	0	0
1	1933251	-0.0934503	0.925546	0.0953	0	0
1	1933267	-0.150648	0.880253	0.0953	0	0
1	1933305	-0.103826	0.917308	0.0953	0	0
1	1933867	-0.498557	0.618092	0.0953	0	0.0252418
1	1934064	-0.352511	0.724455	0.0953	0	0
1	1934116	-0.655047	0.512437	0.0953	0	0
1	1934525	-0.382737	0.701915	0.0953	0	0
1	1934647	-0.533457	0.593717	0.0953	0	0
1	1935075	-0.207729	0.835441	0.0953	0	0
1	1935181	-0.0755997	0.939738	0.0953	0	0.0173701
1	1935488	-0.396543	0.691705	0.0953	0	0
1	1935509	-0.350203	0.726186	0.0953	0	0
1	1935535	-0.468939	0.639114	0.0953	0	0.000306896
1	1935580	-0.687857	0.491543	0.0953	0	0.0354909
1	1935802	0.449707	0.652922	0.0953	0	0.00559347
1	1935816	0.560476	0.575155	0.0953	0	0.0291535
1	1936134	0.478564	0.632249	0.0953	0	0.00425532
1	1936890	0.26473	0.791218	0.0953	0	0
1	1937207	0.34561	0.729636	0.0953	0	0
1	1937238	0.391374	0.695521	0.0953	0	0
1	1937381	0.399108	0.689813	0.0953	0	0
1	1937383	0.462761	0.643536	0.0953	0	0
1	1937385	0.852644	0.393857	0.0953	0	0.00633086
1	1937387	0.205372	0.837281	0.0953	0	0
1	1937389	0.470211	0.638205	0.0953	0	0.00423077
1	1937494	0.368728	0.71233	0.0953	0	0.000306896
1	1937914	0.427311	0.669153	0.0953	0	0
1	1938473	0.406257	0.684554	0.0953	0	0
1	1938695	0.211485	0.832509	0.0953	0	0.000306896
1	1938787	0.254488	0.799118	0.0953	0	0.000306896
1	1939052	0.287059	0.774067	0.0953	0	0.000306896
1	1939781	0.409902	0.681878	0.0953	0	0.00559347
1	1939826	0.559423	0.575873	0.0953	0	0
1	1940071	0.552891	0.580338	0.0953	0	0
1	1940340	0.617861	0.536667	0.0953	0	0
1	1940387	0.564869	0.572163	0.0953	0	0
1	1940473	0.522572	0.601272	0.0953	0	0
1	1940642	0.510583	0.609643	0.0953	0	0
1	1940707	0.336947	0.736157	0.0953	0	0.0553576
1	1940779	0.38437	0.700705	0.0953	0	0
1	1940830	0.545701	0.585272	0.0953	0	0.0147164
1	1940853	0.562849	0.573538	0.0953	0	0
1	1941080	0.0284376	0.977313	0.0953	0	0
1	1941135	0.108824	0.913342	0.0953	0	0
1	1941273	0.0763427	0.939146	0.0953	0	0
1	1941630	0.0763427	0.939146	0.0953	0	0
1	1941658	0.135061	0.892564	0.0953	0	0.038396
1	1941828	0.109025	0.913183	0.0953	0	0.0313089
1	1941833	0.109025	0.913183	0.0953	0	0.0313089
1	1941834	0.109025	0.913183	0.0953	0	0.0313089
1	1941845	0.111839	0.910951	0.0953	0	0
1	1941929	-0.127314	0.898692	0.0953	0	0.0461574
1	1942033	-0.127314	0.898692	0.0953	0	0.0461574
1	1942414	-0.0853142	0.932012	0.0953	0	0
1	1942762	-0.207112	0.835922	0.0953	0	0
1	1942808	-0.217126	0.82811	0.0953	0	0
1	1943143	-0.227298	0.820192	0.0953	0	0
1	1943235	-0.307317	0.758602	0.0953	0	0.00972973
1	1943250	-0.0892727	0.928865	0.0953	0	0.0132677
1	1943291	0.060264	0.951945	0.0953	0	0.0457298
1	1943294	0.415242	0.677965	0.0953	0	0.00559347
1	1943437	0.274603	0.783621	0.0953	0	0.000306896
1	1943511	0.333587	0.738691	0.0953	0	0
1	1944101	0.483162	0.628981	0.0953	0	0.0601931
1	1944123	0.153806	0.877763	0.0953	0	0.000306896
1	1944370	0.192558	0.847305	0.0953	0	0.00559347
1	1944583	0.175092	0.861007	0.0953	0	0.00559347
1	1944636	0.134499	0.893008	0.0953	0	0
1	1945960	0.155123	0.876725	0.0953	0	0.0173701
1	1946438	0.0535303	0.957309	0.0953	0	0.000306896
1	1946482	0.0539708	0.956958	0.0953	0	0.000306896
1	1946591	0.381339	0.702952	0.0953	0	0.0650492
1	1946809	0.381339	0.702952	0.0953	0	0.0650492
1	1946980	0.145112	0.884622	0.0953	0	0.00530411
1	1947755	0.410223	0.681642	0.0953	0	0.0650492
1	1948082	0.385142	0.700132	0.0953	0	0
1	1948400	0.191115	0.848436	0.0953	0	0.0418679
1	1948641	0.225303	0.821744	0.0953	0	0
1	1948805	0.382682	0.701955	0.0953	0	0.0650492
1	1949189	0.29557	0.767559	0.0953	0	0.000306896
1	1949544	0.368312	0.71264	0.0953	0	0.0650492
1	1949620	0.249281	0.803143	0.0953	0	0
1	1949819	0.207118	0.835917	0.0953	0	0.000306896
1	1949846	0.241877	0.808876	0.0953	0	0
1	1949970	0.146245	0.883728	0.0953	0	0
1	1950242	-0.0207308	0.98346	0.0953	0	0.019745
1	1950544	0.107487	0.914402	0.0953	0	0
1	1950551	-0.442271	0.658293	0.0953	0	0.00271812
1	1950621	-0.261256	0.793895	0.0953	0	0.0260774
1	1950631	-0.281791	0.778103	0.0953	0	0
1	1950683	-0.334157	0.738261	0.0953	0	0
1	1950923	-0.439426	0.660353	0.0953	0	0
1	1951242	-0.417422	0.67637	0.0953	0	0.00559347
1	1951346	-0.522393	0.601397	0.0953	0	0.0067883
1	1951827	-0.384349	0.70072	0.0953	0	0.0333528
1	1952605	-0.384349	0.70072	0.0953	0	0.0333528
1	1952610	-0.384349	0.70072	0.0953	0	0.0333528
1	1952782	-0.384349	0.70072	0.0953	0	0.0333528
1	1953018	-0.457691	0.647174	0.0953	0	0
1	1953039	-0.390791	0.695952	0.0953	0	0
1	1953107	-0.828276	0.407514	0.0953	0	0.0246754
1	1953150	-0.795659	0.426231	0.0953	0	0.000306896
1	1953252	-0.725003	0.46845	0.0953	0	0.0333528
1	1953253	-1.03307	0.301569	0.0953	0	0.019745
1	1953277	-0.983494	0.325364	0.0953	0	0.000306896
1	1953576	-1.29744	0.194478	0.0953	0	0.014292
1	1953605	-1.57408	0.115469	0.0953	0	0.0168123
1	1953812	-1.32898	0.183853	0.0953	0	0.0381437
1	1953842	-1.1273	0.259616	0.0953	0	0.000306896
1	1953934	-1.00744	0.313724	0.0953	0	0
1	1954069	-0.990937	0.321717	0.0953	0	0
1	1954282	-1.16434	0.244287	0.0953	0	0.00539809
1	1954436	-0.804694	0.420996	0.0953	0	0.0333528
1	1954938	-0.84036	0.400707	0.0953	0	0
1	1955080	-0.775947	0.43778	0.0953	0	0.0333528
1	1955187	-0.893488	0.371596	0.0953	0	0.000306896
1	1955345	-0.790469	0.429254	0.0953	0	0
1	1955373	-0.922803	0.35611	0.0953	0	0
1	1955652	-1.0904	0.275535	0.0953	0	0.0489746
1	1955984	-0.682548	0.494893	0.0953	0	0.0333528
1	1956362	-0.392487	0.694698	0.0953	0	0.0502115
1	1956596	-0.672196	0.501459	0.0953	0	0
1	1956734	-0.619546	0.535557	0.0953	0	0.00559347
1	1956780	-0.577189	0.563812	0.0953	0	0
1	1956971	-0.664995	0.506054	0.0953	0	0
1	1957037	-1.03569	0.300346	0.0953	0	0.0253858
1	1957299	-0.917791	0.358728	0.0953	0	0
1	1957322	-0.676875	0.498486	0.0953	0	0.000306896
1	1957375	-0.686855	0.492174	0.0953	0	0.000306896
1	1957772	-0.643507	0.519895	0.0953	0	0.000306896
1	1957814	-0.590855	0.554618	0.0953	0	0
1	1957953	-0.508096	0.611386	0.0953	0	0.00559347
1	1958198	-0.181702	0.855816	0.0953	0	0.0185613
1	1958314	-0.261631	0.793606	0.0953	0	0
1	1958387	-0.572153	0.567219	0.0953	0	0.102318
1	1958489	0.208354	0.834953	0.0953	0	0.0112678
1	1958724	0.272586	0.785171	0.0953	0	0
1	1958877	0.355145	0.722481	0.0953	0	0.0135935
1	1958989	0.0364123	0.970954	0.0953	0	0
1	2010471	-2.35972	0.0182889	0.0401	0.163309	0.0412616
1	2010548	-2.01407	0.0440024	0.0401	0.163309	0.0171019
1	2010570	-2.01407	0.0440024	0.0401	0.163309	0.0171019
1	2010576	-2.0861	0.0369696	0.0401	0.163309	0.0127993
1	2010669	-2.0427	0.0410819	0.0401	0.163309	0
1	2010675	-1.97722	0.0480168	0.0401	0.163309	0
1	2010733	-2.08326	0.0372276	0.0401	0.163309	0.00238384
1	2010818	-2.05712	0.0396747	0.0401	0.163309	0.0132677
1	2010852	-2.06452	0.0389685	0.0401	0.163309	0.00366862
1	2010900	-2.04791	0.040569	0.0401	0.163309	0
1	2010986	-1.97346	0.0484432	0.0401	0.163309	0.00559347
1	2010994	-2.09565	0.036113	0.0401	0.163309	0
1	2011082	-2.08311	0.0372411	0.0401	0.163309	0
1	2011087	-2.0725	0.0382186	0.0401	0.163309	0
1	2011116	-2.15057	0.0315098	0.0401	0.163309	0.0171019
1	2011144	-2.14267	0.0321397	0.0401	0.163309	0
1	2011300	-2.09219	0.0364214	0.0401	0.163309	0.00366862
1	2011336	-2.58976	0.00960431	0.0401	0.163309	0.0115291
1	2037965	-2.96346	0.00304202	0	0.943522	0
1	2037966	-2.31812	0.0204429	0	0.943522	0.00534126
1	2037984	-2.23354	0.0255136	0	0.943522	0
1	2038160	2.58818	0.00964842	0	0.943522	0
1	2038166	2.62338	0.00870632	0	0.943522	0
1	2038178	2.56382	0.0103528	0	0.943522	0
1	2038197	5.17521	2.27654e-07	0	0.943522	0
1	2038198	5.07832	3.80779e-07	0	0.943522	0
1	2038216	4.91386	8.93012e-07	0	0.943522	0.0158784
1	2038217	5.06981	3.98208e-07	0	0.943522	0.0190207
1	2038218	3.8434	0.000121343	0	0.943522	0.00331988
1	2038248	3.7188	0.000200169	0	0.943522	0.0247167
1	2038256	2.87885	0.00399134	0	0.943522	0
1	2038276	2.85873	0.00425339	0	0.943522	0
1	2038290	2.9816	0.00286748	0	0.943522	0
1	2038294	2.94586	0.00322062	0	0.943522	0.0119604
1	2038307	2.15149	0.0314377	0	0.943522	0
1	2052997	2.39431	0.0166517	0	0.694362	0.0057856
1	2052998	2.46926	0.0135394	0	0.694362	0.0035573
1	2053004	2.4997	0.0124298	0	0.694362	0
1	2053018	2.27951	0.0226367	0	0.694362	0
1	2053050	2.31933	0.0203771	0	0.694362	0
1	2053053	2.32359	0.0201475	0	0.694362	0
1	2053054	2.32359	0.0201475	0	0.694362	0
1	2053057	2.32509	0.0200669	0	0.694362	0.000232627
1	2053071	2.00551	0.044909	0	0.694362	0
1	2053079	2.48452	0.0129725	0	0.694362	0.0105124
1	2053089	2.30018	0.0214382	0	0.694362	0.000232627
1	2053093	2.30499	0.0211669	0	0.694362	0
1	2053097	4.13115	3.60952e-05	0	0.694362	0
1	2053539	-2.21503	0.0267578	0	0.694362	0
1	2053550	-2.25804	0.023943	0	0.694362	0.0263503
1	2054351	-4.13184	3.59867e-05	0	0.650061	0.0459671
1	2054354	-3.39882	0.000676764	0	0.650061	0
1	2054355	-3.40474	0.000662266	0	0.650061	0
1	2054358	-2.07403	0.0380762	0	0.650061	0
1	2055813	1.99829	0.0456851	0	0.873626	0
1	2055814	3.61799	0.000296904	0	0.873626	0.0133629
1	2055824	4.04931	5.13688e-05	0	0.873626	0.00331988
1	2055828	4.08496	4.4085e-05	0	0.873626	0.00812004
1	2055842	3.54131	0.000398138	0	0.873626	0.00984
1	2055844	3.10092	0.0019292	0	0.873626	0
1	2055846	3.10866	0.00187939	0	0.873626	0.00331988
1	2055850	3.11318	0.00185081	0	0.873626	0.0462065
1	2055856	2.17903	0.0293291	0	0.873626	0
1	2056296	1.99481	0.0460639	0	0.873626	0
1	2056666	2.06682	0.0387507	0	0.873626	0.0420106
1	2056717	2.0111	0.0443148	0	0.873626	0
1	2056874	2.39389	0.0166709	0	0.873626	0.0512333
1	2058580	2.07519	0.0379694	0	0.873626	0.0526017
1	2058613	1.96981	0.04886	0	0.873626	0.000232627
1	2058621	1.96981	0.04886	0	0.873626	0.000232627
1	2058840	2.06886	0.0385592	0	0.873626	0.000306896
1	2059012	2.17474	0.0296498	0	0.873626	0.000708427
1	2059143	2.14077	0.0322923	0	0.873626	0.0526017
1	2059868	1.98038	0.0476607	0	0.873626	0.0202307
1	2073701	2.12541	0.0335523	0	0.609069	0.0171303
1	2073743	2.55565	0.010599	0	0.609069	0.0013556
1	2073746	2.88847	0.00387125	0	0.609069	0.0136726
1	2073785	3.04742	0.00230816	0	0.609069	0.0173701
1	2073828	3.21681	0.00129623	0	0.609069	0
1	2073840	4.10811	3.98917e-05	0	0.609069	0
1	2073841	3.69279	0.000221809	0	0.609069	0
1	2073846	3.37397	0.000740922	0	0.609069	0.0318119
1	2073912	2.47443	0.0133448	0	0.609069	0.000208938
1	2074104	2.50873	0.0121164	0	0.609069	0
1	2074273	2.47252	0.0134164	0	0.609069	0.0067883
1	2074336	2.48201	0.0130644	0	0.609069	0.000306896
1	2074484	2.60729	0.00912621	0	0.609069	0.011481
1	2074590	2.28283	0.0224401	0	0.609069	0
1	2074720	2.26573	0.0234682	0	0.609069	0
1	2074728	2.31684	0.0205126	0	0.609069	0
1	2074902	2.3086	0.020966	0	0.609069	0.000306896
1	2075035	2.4174	0.0156316	0	0.609069	0
1	2075068	2.63216	0.00848444	0	0.609069	0.0280843
1	2075251	2.56663	0.0102691	0	0.609069	0.00272559
1	2075560	2.70062	0.00692099	0	0.609069	0.0614524
1	2075570	2.70455	0.00683978	0	0.609069	0.0280843
1	2075814	2.49341	0.0126524	0	0.609069	0
1	2075974	2.47657	0.0132652	0	0.609069	0
1	2076220	2.47535	0.0133106	0	0.609069	0
1	2076573	2.38588	0.0170385	0	0.609069	0
1	2076741	2.36774	0.017897	0	0.609069	0.0358528
1	2076901	2.26176	0.0237122	0	0.609069	0
1	2077128	2.45203	0.0142054	0	0.609069	0.0280843
1	2077260	2.47281	0.0134056	0	0.609069	0.0614524
1	2077266	2.45872	0.0139432	0	0.609069	0
1	2077281	2.47505	0.0133219	0	0.609069	0
1	2077409	2.47815	0.0132065	0	0.609069	0.0614524
1	2077795	2.44725	0.014395	0	0.609069	0
1	2077872	2.48337	0.0130145	0	0.609069	0.0280843
1	2078317	2.58498	0.00973856	0	0.609069	0.0315337
1	2224876	1.3895	0.164679	0.0875	0.0406504	0.0483544
1	2224896	1.20517	0.228139	0.0875	0.0406504	0.011481
1	2224944	0.889416	0.373779	0.0875	0.0406504	0.019745
1	2225087	1.04183	0.297492	0.0875	0.0406504	0
1	2225115	0.973831	0.33014	0.0875	0.0406504	0.000306896
1	2225142	0.65543	0.512191	0.0875	0.0406504	0.0105348
1	2225158	1.26188	0.206993	0.0875	0.0406504	0.000129383
1	2225173	1.07999	0.280147	0.0875	0.0406504	0.000306896
1	2225251	1.2113	0.225779	0.0875	0.0406504	0.00730216
1	2225264	1.11928	0.26302	0.0875	0.0406504	0
1	2225265	1.11143	0.266385	0.0875	0.0406504	0
1	2225284	1.30672	0.191306	0.0875	0.0406504	0.00801159
1	2225412	0.342629	0.731878	0.0875	0.0406504	0.000626487
1	2225491	0.610272	0.541682	0.0875	0.0406504	0.011481
1	2225497	0.456163	0.648273	0.0875	0.0406504	0
1	2225516	0.437122	0.662023	0.0875	0.0406504	0
1	2225650	0.360859	0.718205	0.0875	0.0406504	0.000306896
1	2225723	0.347631	0.728117	0.0875	0.0406504	0.0132677
1	2225949	0.56581	0.571523	0.0875	0.0406504	0
1	2225986	0.625541	0.531616	0.0875	0.0406504	0.00423077
1	2225994	0.473137	0.636115	0.0875	0.0406504	0
1	2226333	0.736563	0.461388	0.0875	0.0406504	0.0104503
1	2226351	0.244085	0.807165	0.0875	0.0406504	0.000208938
1	2226696	0.220094	0.825798	0.0875	0.0406504	0.0132677
1	2227155	0.350116	0.726252	0.0875	0.0406504	0
1	2227158	0.512235	0.608486	0.0875	0.0406504	0
1	2227166	0.471197	0.6375	0.0875	0.0406504	0
1	2227173	0.827247	0.408097	0.0875	0.0406504	0.00559347
1	2227422	0.768363	0.442272	0.0875	0.0406504	0
1	2227549	0.676911	0.498463	0.0875	0.0406504	0.011481
1	2227675	0.777865	0.436649	0.0875	0.0406504	0.00117687
1	2227707	0.613252	0.53971	0.0875	0.0406504	0
1	2228462	0.602077	0.547123	0.0875	0.0406504	0
1	2228613	0.678947	0.497171	0.0875	0.0406504	0.011481
1	2228703	0.772479	0.439831	0.0875	0.0406504	0.011481
1	2228770	0.583476	0.559573	0.0875	0.0406504	0.0067883
1	2228785	0.749138	0.453774	0.0875	0.0406504	0.023261
1	2229140	0.649724	0.515871	0.0875	0.0406504	0.0269227
1	2229156	1.1298	0.258563	0.0875	0.0406504	0.0367786
1	2229301	0.794602	0.426845	0.0875	0.0406504	0.00351631
1	2229387	1.08106	0.279669	0.0875	0.0406504	0.00616061
1	2229447	1.31443	0.188701	0.0875	0.0406504	0.0131865
1	2229478	1.57599	0.115027	0.0875	0.0406504	0.00342262
1	2229553	1.25279	0.210283	0.0875	0.0406504	0.00218379
1	2229792	0.752497	0.451752	0.0875	0.0406504	0
1	2229917	0.969085	0.332503	0.0875	0.0406504	0.0520405
1	2230147	0.549242	0.58284	0.0875	0.0406504	0
1	2230676	0.531386	0.595151	0.0875	0.0406504	0.000306896
1	2230748	0.583369	0.559645	0.0875	0.0406504	0
1	2230766	0.0548486	0.956259	0.0875	0.0406504	0.0300499
1	2230799	0.344585	0.730407	0.0875	0.0406504	0.0139433
1	2230946	0.680845	0.495969	0.0875	0.0406504	0.000306896
1	2230954	0.706293	0.480006	0.0875	0.0406504	0
1	2231111	0.706293	0.480006	0.0875	0.0406504	0
1	2231153	0.83735	0.402396	0.0875	0.0406504	0
1	2231463	0.612036	0.540514	0.0875	0.0406504	0
1	2231566	0.631889	0.527459	0.0875	0.0406504	0
1	2231567	1.02512	0.305309	0.0875	0.0406504	0.00256148
1	2231595	0.934162	0.35022	0.0875	0.0406504	0.000992017
1	2231677	0.591303	0.554318	0.0875	0.0406504	0.0067883
1	2231684	0.700135	0.483843	0.0875	0.0406504	0
1	2231966	0.780828	0.434904	0.0875	0.0406504	0.0686762
1	2232304	0.208325	0.834975	0.0875	0.0406504	0.00663922
1	2232526	1.27976	0.200629	0.0875	0.0406504	0.0257014
1	2232532	0.937716	0.348391	0.0875	0.0406504	0.00343659
1	2232537	0.861791	0.388803	0.0875	0.0406504	0
1	2232863	0.807742	0.419239	0.0875	0.0406504	0
1	2233021	0.846906	0.397047	0.0875	0.0406504	0
1	2233029	0.774505	0.438632	0.0875	0.0406504	0.00559347
1	2233233	0.74562	0.455897	0.0875	0.0406504	0.00559347
1	2233287	0.732171	0.464064	0.0875	0.0406504	0
1	2233312	0.82278	0.410633	0.0875	0.0406504	0
1	2233567	0.724801	0.468574	0.0875	0.0406504	0
1	2233698	0.694575	0.487321	0.0875	0.0406504	0.00126705
1	2233901	0.767081	0.443033	0.0875	0.0406504	0.000306896
1	2233961	1.16303	0.244815	0.0875	0.0406504	0.0686762
1	2234155	1.08738	0.276868	0.0875	0.0406504	0
1	2234251	1.08281	0.278892	0.0875	0.0406504	0
1	2234632	1.07855	0.280789	0.0875	0.0406504	0.0328405
1	2234671	1.26441	0.206085	0.0875	0.0406504	0.000306896
1	2234850	1.26004	0.207655	0.0875	0.0406504	0.000306896
1	2234903	1.59145	0.111509	0.0875	0.0406504	0
1	2234909	1.58354	0.113298	0.0875	0.0406504	0
1	2235019	1.55965	0.118843	0.0875	0.0406504	0.0686762
1	2235624	1.46073	0.144088	0.0875	0.0406504	0
1	2235656	1.59499	0.110714	0.0875	0.0406504	0.0686762
1	2235662	1.61244	0.106867	0.0875	0.0406504	0
1	2235672	1.60467	0.108567	0.0875	0.0406504	0
1	2235991	1.37267	0.169854	0.0875	0.0406504	0
1	2236031	1.3009	0.193293	0.0875	0.0406504	0.000306896
1	2236033	1.32454	0.185324	0.0875	0.0406504	0
1	2236319	1.29237	0.196228	0.0875	0.0406504	0
1	2236339	1.53526	0.124721	0.0875	0.0406504	0.0801652
1	2236359	1.48871	0.136563	0.0875	0.0406504	0.0019639
1	2236614	1.22045	0.222295	0.0875	0.0406504	0.0067883
1	2236692	1.24651	0.212577	0.0875	0.0406504	0
1	2236697	1.27751	0.201424	0.0875	0.0406504	0
1	2236702	1.10132	0.270756	0.0875	0.0406504	0.000306896
1	2237020	1.16064	0.245788	0.0875	0.0406504	0
1	2237151	1.05086	0.293325	0.0875	0.0406504	0
1	2237152	1.02712	0.304366	0.0875	0.0406504	0
1	2237248	1.128	0.25932	0.0875	0.0406504	0.0630107
1	2237614	0.443974	0.657061	0.0875	0.0406504	0
1	2237866	0.341761	0.73253	0.0875	0.0406504	0.0067883
1	2237898	0.36713	0.713522	0.0875	0.0406504	0.000306896
1	2238071	0.456667	0.64791	0.0875	0.0406504	0.011481
1	2238237	0.332174	0.739758	0.0875	0.0406504	0.000306896
1	2238317	0.402306	0.687459	0.0875	0.0406504	0
1	2238579	0.362326	0.717109	0.0875	0.0406504	0
1	2238582	0.326814	0.743809	0.0875	0.0406504	0
1	2238896	0.242896	0.808086	0.0875	0.0406504	0
1	2238909	0.23695	0.812696	0.0875	0.0406504	0.019745
1	2239006	0.252523	0.800637	0.0875	0.0406504	0
1	2239652	0.303467	0.761534	0.0875	0.0406504	0
1	2239928	0.22438	0.822461	0.0875	0.0406504	0.019745
1	2240006	0.493357	0.62176	0.0875	0.0406504	0.00154821
1	2240383	0.43945	0.660336	0.0875	0.0406504	0
1	2240454	0.377785	0.70559	0.0875	0.0406504	0
1	2240467	0.341498	0.732729	0.0875	0.0406504	0
1	2240505	0.385628	0.699772	0.0875	0.0406504	0.019745
1	2240506	0.449689	0.652935	0.0875	0.0406504	0.00414185
1	2240601	0.227204	0.820265	0.0875	0.0406504	0.0067883
1	2240633	0.180141	0.857042	0.0875	0.0406504	0.000737039
1	2241096	0.233814	0.81513	0.0875	0.0406504	0.000306896
1	2241426	0.266019	0.790224	0.0875	0.0406504	0.000306896
1	2241438	0.312819	0.754418	0.0875	0.0406504	0
1	2241466	0.262605	0.792855	0.0875	0.0406504	0.019745
1	2241672	0.314345	0.753259	0.0875	0.0406504	0
1	2241684	0.336267	0.736669	0.0875	0.0406504	0
1	2241780	0.319804	0.749117	0.0875	0.0406504	0
1	2242000	0.112816	0.910176	0.0875	0.0406504	0.019745
1	2242035	0.188112	0.850789	0.0875	0.0406504	0.000306896
1	2242298	0.19093	0.84858	0.0875	0.0406504	0.000306896
1	2242374	0.249405	0.803047	0.0875	0.0406504	0
1	2242477	0.167925	0.866642	0.0875	0.0406504	0.0117622
1	2242825	0.181207	0.856205	0.0875	0.0406504	0.0067883
1	2242853	0.288052	0.773307	0.0875	0.0406504	0.011481
1	2242918	0.151018	0.879961	0.0875	0.0406504	0
1	2242986	0.192075	0.847683	0.0875	0.0406504	0.0132677
1	2243121	0.159647	0.87316	0.0875	0.0406504	0.000306896
1	2243243	0.116592	0.907183	0.0875	0.0406504	0
1	2243518	0.428263	0.66846	0.0875	0.0406504	0
1	2243564	0.686469	0.492417	0.0875	0.0406504	0.0117236
1	2243619	0.8212	0.411532	0.0875	0.0406504	0.0488638
1	2243732	0.553741	0.579756	0.0875	0.0406504	0
1	2243889	0.539765	0.589359	0.0875	0.0406504	0.000306896
1	2243920	0.643919	0.519628	0.0875	0.0406504	0
1	2244056	0.591737	0.554027	0.0875	0.0406504	0
1	2244236	0.556211	0.578067	0.0875	0.0406504	0.00604163
1	2244283	0.516606	0.605431	0.0875	0.0406504	0
1	2244293	0.583641	0.559462	0.0875	0.0406504	0
1	2244336	0.543579	0.586731	0.0875	0.0406504	0
1	2244407	0.361455	0.717759	0.0875	0.0406504	0.0132677
1	2244660	0.482814	0.629228	0.0875	0.0406504	0
1	2244749	0.53413	0.593252	0.0875	0.0406504	0.011481
1	2244846	0.523561	0.600584	0.0875	0.0406504	0.00559347
1	2244905	0.410819	0.681205	0.0875	0.0406504	0
1	2244952	0.280299	0.779248	0.0875	0.0406504	0.019745
1	2245186	0.251958	0.801074	0.0875	0.0406504	0.0132677
1	2245220	0.322168	0.747325	0.0875	0.0406504	0.000306896
1	2245221	0.595177	0.551725	0.0875	0.0406504	0
1	2245318	0.607775	0.543337	0.0875	0.0406504	0.00559347
1	2245439	0.566153	0.57129	0.0875	0.0406504	0
1	2245570	0.553233	0.580104	0.0875	0.0406504	0
1	2245633	0.597712	0.550032	0.0875	0.0406504	0
1	2245701	0.527145	0.598093	0.0875	0.0406504	0
1	2246050	0.479606	0.631508	0.0875	0.0406504	0.00604163
1	2246061	0.468108	0.639708	0.0875	0.0406504	0.000306896
1	2246246	0.475559	0.634389	0.0875	0.0406504	0.019745
1	2246287	0.641622	0.521119	0.0875	0.0406504	0
1	2246359	0.544689	0.585968	0.0875	0.0406504	0.000306896
1	2246513	0.774093	0.438876	0.0875	0.0406504	0
1	2246579	0.476483	0.63373	0.0875	0.0406504	0.00604163
1	2247026	0.476483	0.63373	0.0875	0.0406504	0.00604163
1	2247073	0.497758	0.618655	0.0875	0.0406504	0
1	2247079	0.469573	0.63866	0.0875	0.0406504	0.000306896
1	2247100	0.451316	0.651762	0.0875	0.0406504	0.0067883
1	2247399	0.629798	0.528827	0.0875	0.0406504	0
1	2247430	0.703205	0.481928	0.0875	0.0406504	0.0173701
1	2247487	0.620813	0.534723	0.0875	0.0406504	0
1	2247551	0.437046	0.662078	0.0875	0.0406504	0.000306896
1	2247643	0.437046	0.662078	0.0875	0.0406504	0.0067883
1	2247645	0.507381	0.611888	0.0875	0.0406504	0.00604163
1	2247985	0.570677	0.568219	0.0875	0.0406504	0
1	2248058	0.557608	0.577112	0.0875	0.0406504	0.000306896
1	2248383	0.54581	0.585196	0.0875	0.0406504	0
1	2248579	0.556602	0.577799	0.0875	0.0406504	0.011481
1	2248894	0.504616	0.613828	0.0875	0.0406504	0
1	2249015	0.598613	0.549431	0.0875	0.0406504	0
1	2249092	0.523534	0.600602	0.0875	0.0406504	0.00604163
1	2249236	0.610019	0.541849	0.0875	0.0406504	0
1	2249499	0.600055	0.54847	0.0875	0.0406504	0.00559347
1	2249542	0.560806	0.57493	0.0875	0.0406504	0
1	2249616	0.551071	0.581585	0.0875	0.0406504	0.000306896
1	2249750	0.59433	0.552291	0.0875	0.0406504	0
1	2250362	0.566027	0.571376	0.0875	0.0406504	0
1	2250695	0.532777	0.594188	0.0875	0.0406504	0.00604163
1	2250792	0.547862	0.583787	0.0875	0.0406504	0
1	2250950	0.559802	0.575614	0.0875	0.0406504	0
1	2251119	0.575494	0.564957	0.0875	0.0406504	0
1	2251146	0.563765	0.572914	0.0875	0.0406504	0.0132677
1	2251160	0.572672	0.566867	0.0875	0.0406504	0
1	2251249	0.635129	0.525344	0.0875	0.0406504	0.00736155
1	2251250	0.653604	0.513367	0.0875	0.0406504	0
1	2251348	0.608372	0.542941	0.0875	0.0406504	0
1	2251357	0.608372	0.542941	0.0875	0.0406504	0
1	2251456	0.534022	0.593326	0.0875	0.0406504	0.00604163
1	2251643	0.627885	0.530079	0.0875	0.0406504	0
1	2251822	0.588798	0.555997	0.0875	0.0406504	0
1	2251844	0.664719	0.50623	0.0875	0.0406504	0
1	2251945	0.60246	0.546868	0.0875	0.0406504	0.000306896
1	2251947	1.17861	0.238555	0.0875	0.0406504	0.0334166
1	2251982	1.12927	0.258783	0.0875	0.0406504	0
1	2252191	1.12927	0.258783	0.0875	0.0406504	0
1	2252205	1.67409	0.094113	0.0875	0.0406504	0.0176999
1	2252280	1.62046	0.105133	0.0875	0.0406504	0.00158581
1	2252401	1.49453	0.135037	0.0875	0.0406504	0
1	2252404	1.59266	0.111237	0.0875	0.0406504	0
1	2252418	0.98644	0.323917	0.0875	0.0406504	0.0241941
1	2252422	1.4624	0.143632	0.0875	0.0406504	0.00559347
1	2252613	1.52399	0.127512	0.0875	0.0406504	0.0173701
1	2252759	1.64769	0.0994158	0.0875	0.0406504	0
1	2252827	1.419	0.155899	0.0875	0.0406504	0.019745
1	2252973	1.61633	0.106024	0.0875	0.0406504	0.0173701
1	2253185	1.50826	0.131488	0.0875	0.0406504	0.0173701
1	2253321	1.50486	0.132361	0.0875	0.0406504	0
1	2253327	1.61204	0.106953	0.0875	0.0406504	0.0218434
1	2253432	1.45524	0.145602	0.0875	0.0406504	0
1	2253527	1.43457	0.15141	0.0875	0.0406504	0.00559347
1	2253558	1.39066	0.164327	0.0875	0.0406504	0
1	2253750	1.33577	0.181624	0.0875	0.0406504	0.000306896
1	2253753	1.48502	0.137538	0.0875	0.0406504	0.0011315
1	2254074	1.58502	0.112961	0.0875	0.0406504	0.0173701
1	2254082	1.58502	0.112961	0.0875	0.0406504	0.0173701
1	2254206	1.58931	0.111991	0.0875	0.0406504	0
1	2254214	1.57824	0.11451	0.0875	0.0406504	0
1	2254246	1.61356	0.106623	0.0875	0.0406504	0
1	2254334	1.59864	0.109901	0.0875	0.0406504	0
1	2254402	1.5801	0.114083	0.0875	0.0406504	0
1	2254413	1.64748	0.0994603	0.0875	0.0406504	0
1	2254468	1.6562	0.0976813	0.0875	0.0406504	0.00559347
1	2254492	1.55861	0.119088	0.0875	0.0406504	0.00604163
1	2254499	1.6297	0.103164	0.0875	0.0406504	0
1	2254509	1.89811	0.0576812	0.0875	0.0406504	0.0112678
1	2254516	2.46987	0.0135163	0.0875	0.0406504	0
1	2254582	1.76595	0.0774049	0.0875	0.0406504	0
1	2254624	1.7285	0.083898	0.0875	0.0406504	0
1	2254634	1.61749	0.105773	0.0875	0.0406504	0
1	2254702	1.835	0.0665054	0.0875	0.0406504	0.0605517
1	2254736	1.71318	0.0866788	0.0875	0.0406504	0
1	2254840	1.68714	0.091577	0.0875	0.0406504	0.000306896
1	2254910	1.82611	0.0678339	0.0875	0.0406504	0.051627
1	2255247	1.50075	0.13342	0.0875	0.0406504	0
1	2255307	1.55433	0.120106	0.0875	0.0406504	0.00559347
1	2255482	1.56393	0.117833	0.0875	0.0406504	0
1	2255487	1.58638	0.112654	0.0875	0.0406504	0
1	2255524	1.32932	0.183743	0.0875	0.0406504	0.0177199
1	2255569	1.60291	0.108954	0.0875	0.0406504	0
1	2255622	1.59755	0.110143	0.0875	0.0406504	0.00604163
1	2255633	1.73892	0.082049	0.0875	0.0406504	0
1	2256011	2.38752	0.0169626	0.0875	0.0406504	0.050726
1	2256217	2.25995	0.0238243	0.0875	0.0406504	0
1	2256245	2.48867	0.0128221	0.0875	0.0406504	0.0196343
1	2256285	2.29895	0.0215078	0.0875	0.0406504	0.00559347
1	2256288	2.29383	0.0218003	0.0875	0.0406504	0.050701
1	2256308	1.89695	0.0578343	0.0875	0.0406504	0
1	2256404	1.71968	0.0854903	0.0875	0.0406504	0.0173701
1	2256471	1.55245	0.120554	0.0875	0.0406504	0.00735191
1	2256475	1.4593	0.144483	0.0875	0.0406504	0
1	2256777	1.38587	0.165786	0.0875	0.0406504	0
1	2256825	1.33751	0.181055	0.0875	0.0406504	0.000306896
1	2256908	1.38404	0.166345	0.0875	0.0406504	0
1	2256933	1.36144	0.173376	0.0875	0.0406504	0
1	2256987	1.3695	0.170844	0.0875	0.0406504	0.00559347
1	2257018	1.55693	0.119487	0.0875	0.0406504	0.0435685
1	2257353	1.47925	0.139073	0.0875	0.0406504	0.00414185
1	2257354	1.36464	0.172366	0.0875	0.0406504	0.00559347
1	2257491	1.51697	0.129274	0.0875	0.0406504	0.0210511
1	2257695	1.5328	0.125325	0.0875	0.0406504	0
1	2257701	1.51125	0.130725	0.0875	0.0406504	0
1	2257711	1.45781	0.144892	0.0875	0.0406504	0.00559347
1	2257727	1.4662	0.142593	0.0875	0.0406504	0.0118763
1	2257863	1.4662	0.142593	0.0875	0.0406504	0.0118763
1	2257886	1.5335	0.125153	0.0875	0.0406504	0.0435685
1	2257931	1.10902	0.267424	0.0875	0.0406504	0.0207321
1	2258323	0.783756	0.433183	0.0875	0.0406504	0.0118763
1	2258473	0.783756	0.433183	0.0875	0.0406504	0.0118763
1	2258651	0.474852	0.634893	0.0875	0.0406504	0.019745
1	2258890	0.542204	0.587678	0.0875	0.0406504	0
1	2259144	0.552913	0.580323	0.0875	0.0406504	0
1	2259319	0.211579	0.832435	0.0875	0.0406504	0.00999457
1	2259860	0.31817	0.750356	0.0875	0.0406504	0.00559347
1	2260026	0.108571	0.913543	0.0875	0.0406504	0
1	2260050	0.116446	0.907299	0.0875	0.0406504	0.015593
1	2260233	-0.0979664	0.921959	0.0875	0.0406504	0.000306896
1	2260511	-0.0200894	0.983972	0.0875	0.0406504	0
1	2260545	0.308807	0.757468	0.0875	0.0406504	0
1	2260563	0.0331445	0.973559	0.0875	0.0406504	0
1	2260715	0.208618	0.834746	0.0875	0.0406504	0.023261
1	2260758	-0.0334533	0.973313	0.0875	0.0406504	0.000306896
1	2260885	-0.139521	0.889038	0.0875	0.0406504	0
1	2260933	-0.103688	0.917417	0.0875	0.0406504	0.0067883
1	2260950	0.022655	0.981925	0.0875	0.0406504	0.00559347
1	2261177	-0.0151309	0.987928	0.0875	0.0406504	0.00167386
1	2261222	0.179872	0.857253	0.0875	0.0406504	0.00339193
1	2261325	0.365147	0.715001	0.0875	0.0406504	0
1	2279817	2.1937	0.028257	0.0744	0.0846233	0.0135143
1	2279910	2.06512	0.0389116	0.0744	0.0846233	0
1	2280011	2.04797	0.0405626	0.0744	0.0846233	0
1	2280029	2.19542	0.0281333	0.0744	0.0846233	0
1	2280035	2.04625	0.0407316	0.0744	0.0846233	0
1	2280118	2.08376	0.037182	0.0744	0.0846233	0
1	2280130	2.06709	0.0387261	0.0744	0.0846233	0.00559347
1	2280139	2.85879	0.00425262	0.0744	0.0846233	0.0109784
1	2280142	3.106	0.00189634	0.0744	0.0846233	0
1	2280182	2.98778	0.00281016	0.0744	0.0846233	0.00559347
1	2280184	3.02325	0.00250075	0.0744	0.0846233	0
1	2280192	3.15276	0.00161733	0.0744	0.0846233	0.0147164
1	2280198	2.9646	0.00303072	0.0744	0.0846233	0
1	2280210	3.03088	0.0024384	0.0744	0.0846233	0.00559347
1	2280232	2.97058	0.00297239	0.0744	0.0846233	0
1	2280235	2.9191	0.00351044	0.0744	0.0846233	0
1	2280240	3.258	0.00112202	0.0744	0.0846233	0.0370033
1	2280273	2.10685	0.0351303	0.0744	0.0846233	0.0291535
1	2281978	2.18432	0.0289391	0.0744	0.0846233	0
1	2281979	2.19993	0.0278117	0.0744	0.0846233	0
1	2282135	2.28388	0.0223784	0.0744	0.0846233	0.0155875
1	2282166	2.10632	0.0351766	0.0744	0.0846233	0.0067883
1	2282168	2.04253	0.0410991	0.0744	0.0846233	0.0067883
1	2282204	2.56162	0.0104185	0.0744	0.0846233	0.0812498
1	2283161	1.99797	0.0457199	0.0744	0.0846233	0.01086
1	2323041	-0.846223	0.397428	0.105	0.0050813	0.00915194
1	2323069	-0.915561	0.359897	0.105	0.0050813	0
1	2323567	-1.13185	0.257699	0.105	0.0050813	0
1	2323674	-1.01056	0.312229	0.105	0.0050813	0
1	2323866	-1.04914	0.294115	0.105	0.0050813	0
1	2324002	-1.04744	0.294896	0.105	0.0050813	0.0067883
1	2324008	-1.1011	0.270851	0.105	0.0050813	0
1	2324321	-1.01239	0.31135	0.105	0.0050813	0
1	2324336	-1.17171	0.241315	0.105	0.0050813	0
1	2324872	-1.61475	0.106365	0.105	0.0050813	0
1	2324881	-1.86016	0.0628623	0.105	0.0050813	0.0331339
1	2324987	-1.11496	0.264868	0.105	0.0050813	0
1	2325160	-1.07736	0.281321	0.105	0.0050813	0
1	2325187	-1.17529	0.239879	0.105	0.0050813	0.00126705
1	2325199	-0.897281	0.369569	0.105	0.0050813	0
1	2325272	-0.840464	0.400648	0.105	0.0050813	0.011481
1	2325371	-0.58275	0.560062	0.105	0.0050813	0
1	2325737	-0.545141	0.585657	0.105	0.0050813	0.0067883
1	2325760	-0.146033	0.883895	0.105	0.0050813	0.0188846
1	2325833	0.0644164	0.948639	0.105	0.0050813	0.0306075
1	2326009	-0.343744	0.731039	0.105	0.0050813	0
1	2326513	-0.348257	0.727647	0.105	0.0050813	0.000306896
1	2326606	-0.295443	0.767655	0.105	0.0050813	0
1	2326800	-0.560404	0.575204	0.105	0.0050813	0.0177199
1	2326812	-0.574092	0.565905	0.105	0.0050813	0
1	2326918	-0.354601	0.722888	0.105	0.0050813	0.00112378
1	2326960	-0.310842	0.755921	0.105	0.0050813	0.0111752
1	2327075	-0.437476	0.661766	0.105	0.0050813	0.00112378
1	2327375	-0.37357	0.708724	0.105	0.0050813	0.019745
1	2327713	-0.32901	0.742148	0.105	0.0050813	0
1	2327815	-0.568636	0.569603	0.105	0.0050813	0
1	2328016	-0.506296	0.612649	0.105	0.0050813	0.019745
1	2328085	-0.431188	0.666332	0.105	0.0050813	0.000306896
1	2328194	-0.393304	0.694095	0.105	0.0050813	0.000306896
1	2328282	-0.251672	0.801295	0.105	0.0050813	0.011481
1	2328309	-0.408482	0.68292	0.105	0.0050813	0.0067883
1	2328501	-0.110618	0.911919	0.105	0.0050813	0.0146731
1	2328714	-0.422476	0.672678	0.105	0.0050813	0.00351631
1	2328989	-0.583464	0.559581	0.105	0.0050813	0.000306896
1	2329158	-0.593756	0.552675	0.105	0.0050813	0.0184911
1	2329458	-0.488889	0.62492	0.105	0.0050813	0
1	2329563	-0.428643	0.668183	0.105	0.0050813	0.00559347
1	2329661	-0.706133	0.480105	0.105	0.0050813	0.000537054
1	2329665	-0.777958	0.436594	0.105	0.0050813	0.019745
1	2329682	-0.889597	0.373682	0.105	0.0050813	0.00695038
1	2329808	-0.779888	0.435457	0.105	0.0050813	0.0214765
1	2329879	-0.640846	0.521623	0.105	0.0050813	0.0067883
1	2329882	-0.199798	0.841639	0.105	0.0050813	0.0488638
1	2330002	-1.01138	0.311835	0.105	0.0050813	0
1	2330016	-0.814671	0.415261	0.105	0.0050813	0
1	2330035	-0.893425	0.37163	0.105	0.0050813	0.019745
1	2330124	-0.825336	0.409181	0.105	0.0050813	0
1	2330190	-0.889196	0.373898	0.105	0.0050813	0
1	2330364	-0.699984	0.483937	0.105	0.0050813	0
1	2331007	-0.708808	0.478443	0.105	0.0050813	0.0262204
1	2331139	-0.447233	0.654707	0.105	0.0050813	0.0111752
1	2331185	-0.705249	0.480655	0.105	0.0050813	0.0262204
1	2331383	-0.541731	0.588004	0.105	0.0050813	0
1	2331401	-0.604419	0.545565	0.105	0.0050813	0
1	2331499	-0.543036	0.587105	0.105	0.0050813	0
1	2331657	-0.679607	0.496753	0.105	0.0050813	0
1	2331800	-0.7139	0.475289	0.105	0.0050813	0.000306896
1	2331871	-0.754795	0.450372	0.105	0.0050813	0.000306896
1	2331905	-0.729866	0.465472	0.105	0.0050813	0
1	2331921	-0.850252	0.395185	0.105	0.0050813	0.0067883
1	2332038	-1.01332	0.310908	0.105	0.0050813	0.000925679
1	2332391	-1.05598	0.290978	0.105	0.0050813	0
1	2332468	-0.984977	0.324636	0.105	0.0050813	0
1	2332640	-1.00608	0.314379	0.105	0.0050813	0
1	2332651	-1.48979	0.136279	0.105	0.0050813	0.0122507
1	2332851	-0.736213	0.461601	0.105	0.0050813	0
1	2332952	-0.473433	0.635905	0.105	0.0050813	0.00559347
1	2332988	-0.323986	0.745949	0.105	0.0050813	0
1	2333031	-0.323986	0.745949	0.105	0.0050813	0
1	2333060	-0.24348	0.807634	0.105	0.0050813	0
1	2333952	-0.274284	0.783866	0.105	0.0050813	0
1	2334034	-0.309903	0.756635	0.105	0.0050813	0.000306896
1	2334261	-0.401895	0.687762	0.105	0.0050813	0.000925679
1	2334299	-0.183171	0.854664	0.105	0.0050813	0.00559347
1	2334436	-0.201855	0.84003	0.105	0.0050813	0
1	2334723	-0.265122	0.790916	0.105	0.0050813	0.000306896
1	2335326	-0.0215402	0.982815	0.105	0.0050813	0.0188139
1	2335349	-0.113906	0.909313	0.105	0.0050813	0.0067883
1	2335676	-0.211479	0.832513	0.105	0.0050813	0
1	2335691	-0.133431	0.893852	0.105	0.0050813	0
1	2335871	-0.140971	0.887893	0.105	0.0050813	0
1	2335873	-0.135165	0.892481	0.105	0.0050813	0
1	2335892	0.0110545	0.99118	0.105	0.0050813	0.00559347
1	2335969	0.0270422	0.978426	0.105	0.0050813	0.0110616
1	2336210	0.17072	0.864444	0.105	0.0050813	0
1	2336562	0.14973	0.880977	0.105	0.0050813	0
1	2336650	0.149017	0.881541	0.105	0.0050813	0.00559347
1	2336722	0.199533	0.841846	0.105	0.0050813	0.00935328
1	2336733	0.171898	0.863518	0.105	0.0050813	0.00559347
1	2336854	0.20621	0.836627	0.105	0.0050813	0
1	2337032	0.214504	0.830154	0.105	0.0050813	0.0110616
1	2337194	0.197976	0.843064	0.105	0.0050813	0.0111752
1	2337271	0.064238	0.948781	0.105	0.0050813	0
1	2337277	-0.17105	0.864184	0.105	0.0050813	0.000925679
1	2337332	-0.138899	0.88953	0.105	0.0050813	0.011481
1	2337403	-0.268188	0.788555	0.105	0.0050813	0.00956639
1	2337457	-0.312404	0.754734	0.105	0.0050813	0.0067883
1	2337537	-0.271637	0.785901	0.105	0.0050813	0
1	2337906	-0.417503	0.67631	0.105	0.0050813	0.0067883
1	2338014	-0.350761	0.725767	0.105	0.0050813	0
1	2338126	-0.386557	0.699085	0.105	0.0050813	0
1	2338569	-0.374148	0.708294	0.105	0.0050813	0
1	2338658	-0.45625	0.64821	0.105	0.0050813	0.0420095
1	2338738	-0.393968	0.693605	0.105	0.0050813	0
1	2338879	-0.328302	0.742683	0.105	0.0050813	0.00182984
1	2339074	-0.323477	0.746334	0.105	0.0050813	0
1	2339115	-0.326555	0.744005	0.105	0.0050813	0.0214765
1	2339136	-0.307923	0.758141	0.105	0.0050813	0.0067883
1	2339139	-0.207593	0.835547	0.105	0.0050813	0
1	2339395	-0.239337	0.810844	0.105	0.0050813	0.0239026
1	2339398	0.0090876	0.992749	0.105	0.0050813	0.0360866
1	2339427	0.0634892	0.949377	0.105	0.0050813	0
1	2339573	0.204412	0.838032	0.105	0.0050813	0.0111752
1	2339605	-0.052414	0.958199	0.105	0.0050813	0.00559347
1	2339609	-0.0642637	0.94876	0.105	0.0050813	0.0360866
1	2339675	-0.147219	0.882959	0.105	0.0050813	0.00559347
1	2339877	-0.199237	0.842077	0.105	0.0050813	0.000306896
1	2340200	-0.352686	0.724324	0.105	0.0050813	0
1	2340212	-0.379145	0.70458	0.105	0.0050813	0.000306896
1	2340358	-0.328914	0.74222	0.105	0.0050813	0
1	2340443	0.00822014	0.993441	0.105	0.0050813	0.0291535
1	2340504	-0.202825	0.839272	0.105	0.0050813	0
1	2340983	-0.448964	0.653457	0.105	0.0050813	0
1	2341060	-0.579091	0.562528	0.105	0.0050813	0.0222659
1	2341079	-0.262483	0.792949	0.105	0.0050813	0
1	2341083	-0.209439	0.834105	0.105	0.0050813	0.00559347
1	2341662	-0.231878	0.816633	0.105	0.0050813	0.00935328
1	2341835	-0.36628	0.714156	0.105	0.0050813	0.0067883
1	2342118	-0.254225	0.799322	0.105	0.0050813	0.00559347
1	2342301	-0.271749	0.785815	0.105	0.0050813	0
1	2342435	-0.278808	0.780393	0.105	0.0050813	0
1	2342567	-0.556782	0.577677	0.105	0.0050813	0.000925679
1	2342820	-0.418931	0.675267	0.105	0.0050813	0
1	2342924	-0.368397	0.712577	0.0767	0.0345178	0.011481
1	2343066	-0.430209	0.667043	0.0767	0.0345178	0
1	2343092	-0.445355	0.656063	0.0767	0.0345178	0
1	2343194	-0.705252	0.480654	0.0767	0.0345178	0.0214765
1	2343610	-0.442605	0.658052	0.0767	0.0345178	0.0067883
1	2343777	-0.403509	0.686574	0.0767	0.0345178	0
1	2343915	-0.430129	0.667101	0.0767	0.0345178	0
1	2343936	-0.367642	0.71314	0.0767	0.0345178	0.00559347
1	2344139	-0.33456	0.737957	0.0767	0.0345178	0
1	2344171	-0.352659	0.724344	0.0767	0.0345178	0.00559347
1	2344212	-0.452481	0.650922	0.0767	0.0345178	0.000306896
1	2344292	-0.373467	0.708801	0.0767	0.0345178	0
1	2344688	-0.330898	0.740722	0.0767	0.0345178	0
1	2344691	-0.519238	0.603595	0.0767	0.0345178	0
1	2344925	-0.552488	0.580614	0.0767	0.0345178	0.00624478
1	2345236	-0.246854	0.805022	0.0767	0.0345178	0.011481
1	2345372	-0.290921	0.771112	0.0767	0.0345178	0.000306896
1	2345403	-0.307726	0.758291	0.0767	0.0345178	0
1	2345508	-0.28743	0.773783	0.0767	0.0345178	0
1	2345580	-0.211128	0.832788	0.0767	0.0345178	0.00559347
1	2345757	-0.181682	0.855832	0.0767	0.0345178	0
1	2345966	-0.267657	0.788963	0.0767	0.0345178	0
1	2346099	-0.499428	0.617478	0.0767	0.0345178	0
1	2346171	0.116987	0.906871	0.0767	0.0345178	0.0146731
1	2346453	-0.151617	0.879489	0.0767	0.0345178	0.0117622
1	2346454	-0.148688	0.8818	0.0767	0.0345178	0
1	2346458	-0.181252	0.856169	0.0767	0.0345178	0.0117622
1	2346474	-0.122102	0.902818	0.0767	0.0345178	0
1	2346481	0.603494	0.54618	0.0767	0.0345178	0.0112678
1	2346482	0.231844	0.816659	0.0767	0.0345178	0
1	2346523	-0.215555	0.829335	0.0767	0.0345178	0.00427952
1	2346524	-0.215555	0.829335	0.0767	0.0345178	0.00427952
1	2346574	-0.190986	0.848536	0.0767	0.0345178	0.0013556
1	2346615	-0.241918	0.808844	0.0767	0.0345178	0
1	2346635	-0.372022	0.709877	0.0767	0.0345178	0.000306896
1	2346637	-0.372022	0.709877	0.0767	0.0345178	0.000306896
1	2346692	-0.34344	0.731268	0.0767	0.0345178	0
1	2346703	-0.441732	0.658683	0.0767	0.0345178	0.0115945
1	2346873	-0.369027	0.712107	0.0767	0.0345178	0.000306896
1	2346911	-0.327778	0.743079	0.0767	0.0345178	0
1	2347079	-0.37123	0.710467	0.0767	0.0345178	0
1	2347097	-0.232303	0.816303	0.0767	0.0345178	0.0173701
1	2347277	-0.373562	0.70873	0.0767	0.0345178	0
1	2347284	-0.529667	0.596343	0.0767	0.0345178	0.0326937
1	2347455	-0.584221	0.559072	0.0767	0.0345178	0.0067883
1	2347465	0.111788	0.910991	0.0767	0.0345178	0.050911
1	2347466	0.202257	0.839716	0.0767	0.0345178	0.00216674
1	2347566	-0.31036	0.756287	0.0767	0.0345178	0
1	2347576	-0.213979	0.830564	0.0767	0.0345178	0
1	2347732	-0.368275	0.712668	0.0767	0.0345178	0
1	2347827	-0.735121	0.462266	0.0767	0.0345178	0
1	2347847	-0.735121	0.462266	0.0767	0.0345178	0
1	2347931	-0.784323	0.432851	0.0767	0.0345178	0.000737039
1	2348009	-0.703621	0.481669	0.0767	0.0345178	0
1	2348040	-0.65966	0.509472	0.0767	0.0345178	0.023672
1	2348267	-0.375738	0.707112	0.0767	0.0345178	0
1	2348566	-0.394147	0.693472	0.0767	0.0345178	0
1	2348634	-0.405902	0.684814	0.0767	0.0345178	0
1	2348769	-0.466317	0.640989	0.0767	0.0345178	0
1	2349256	-0.34342	0.731282	0.0767	0.0345178	0.0173701
1	2349769	-0.469339	0.638827	0.0767	0.0345178	0
1	2349908	-0.785516	0.432151	0.0767	0.0345178	0.0142686
1	2349976	-0.933203	0.350715	0.0767	0.0345178	0.0101965
1	2350040	-0.751408	0.452407	0.0767	0.0345178	0
1	2350444	-0.677126	0.498326	0.0767	0.0345178	0.0142686
1	2350464	-0.371501	0.710264	0.0767	0.0345178	0.0315337
1	2350620	-0.499577	0.617373	0.0767	0.0345178	0
1	2350680	-0.693728	0.487853	0.0767	0.0345178	0.0238252
1	2350872	-0.460608	0.64508	0.0767	0.0345178	0.00559347
1	2350912	-0.438487	0.661034	0.0767	0.0345178	0
1	2351096	-0.478004	0.632647	0.0767	0.0345178	0
1	2351349	-0.432515	0.665367	0.0767	0.0345178	0
1	2351395	-0.59692	0.550561	0.0767	0.0345178	0
1	2351430	-0.293794	0.768916	0.0767	0.0345178	0.011481
1	2351575	-0.400133	0.689059	0.0767	0.0345178	0
1	2351699	-0.400133	0.689059	0.0767	0.0345178	0
1	2351879	-0.645126	0.518845	0.0767	0.0345178	0.00214677
1	2352009	-0.58514	0.558454	0.0767	0.0345178	0.0011315
1	2352146	-0.715945	0.474025	0.0767	0.0345178	0.000191148
1	2352280	-0.727133	0.467144	0.0767	0.0345178	0.0142686
1	2352477	-0.545187	0.585625	0.0767	0.0345178	0
1	2352503	-0.714773	0.474749	0.0767	0.0345178	0.0132677
1	2352572	-0.612783	0.54002	0.0767	0.0345178	0
1	2352692	-0.627867	0.530091	0.0767	0.0345178	0
1	2352940	-0.837891	0.402092	0.0767	0.0345178	0.0262204
1	2352999	-0.860953	0.389264	0.0767	0.0345178	0.000306896
1	2353085	-0.784353	0.432833	0.0767	0.0345178	0
1	2353116	-0.787321	0.431094	0.0767	0.0345178	0.000306896
1	2353152	-0.677013	0.498398	0.0767	0.0345178	0.00559347
1	2353218	-0.688846	0.49092	0.0767	0.0345178	0.000208938
1	2353295	-0.562821	0.573557	0.0767	0.0345178	0
1	2353369	-0.583499	0.559557	0.0767	0.0345178	0.000306896
1	2353457	-0.54993	0.582367	0.0767	0.0345178	0
1	2353564	-0.628557	0.529639	0.0767	0.0345178	0.000306896
1	2353656	-0.734144	0.462861	0.0767	0.0345178	0.0142686
1	2353664	-0.734144	0.462861	0.0767	0.0345178	0.0142686
1	2353704	-0.734144	0.462861	0.0767	0.0345178	0.0142686
1	2353869	-0.690808	0.489686	0.0767	0.0345178	0
1	2354016	-0.672887	0.501019	0.0767	0.0345178	0.000420237
1	2354125	-0.703879	0.481508	0.0767	0.0345178	0.000306896
1	2354370	-0.635877	0.524856	0.0767	0.0345178	0
1	2354400	-0.573863	0.566061	0.0767	0.0345178	0.000420237
1	2354563	-0.562508	0.57377	0.0767	0.0345178	0
1	2354703	-0.434518	0.663913	0.0767	0.0345178	0.000306896
1	2354886	0.224776	0.822154	0.0767	0.0345178	0.072452
1	2355085	-0.124129	0.901213	0.0767	0.0345178	0.000306896
1	2355143	-0.0997436	0.920548	0.0767	0.0345178	0
1	2355162	0.248675	0.803612	0.0767	0.0345178	0.0129318
1	2355223	-0.289959	0.771847	0.0767	0.0345178	0
1	2355400	-0.839192	0.401361	0.0767	0.0345178	0.0037802
1	2355563	-0.487743	0.625732	0.0767	0.0345178	0
1	2355745	-0.692167	0.488833	0.0767	0.0345178	0.00188225
1	2355839	-0.707423	0.479304	0.0767	0.0345178	0.0205288
1	2355916	-0.77619	0.437637	0.0767	0.0345178	0
1	2356110	-0.417817	0.676081	0.0767	0.0345178	0
1	2356149	-0.320446	0.74863	0.0767	0.0345178	0.00559347
1	2356152	-0.61526	0.538383	0.0767	0.0345178	0
1	2356164	-0.579623	0.562169	0.0767	0.0345178	0
1	2356193	-0.636875	0.524206	0.0767	0.0345178	0
1	2356201	-0.723358	0.46946	0.0767	0.0345178	0.000306896
1	2356234	-0.672358	0.501356	0.0767	0.0345178	0.0067883
1	2356241	-0.691412	0.489306	0.0767	0.0345178	0.019745
1	2356243	-0.543271	0.586944	0.0767	0.0345178	0.015938
1	2356253	-0.267027	0.789448	0.0767	0.0345178	0
1	2356254	-0.138421	0.889908	0.0767	0.0345178	0.0173701
1	2356270	-0.118316	0.905817	0.0767	0.0345178	0.0291535
1	2356549	-0.563339	0.573204	0.0767	0.0345178	0.0267227
1	2356557	-0.407627	0.683548	0.0767	0.0345178	0.0067883
1	2356577	-0.320796	0.748365	0.0767	0.0345178	0
1	2356588	-0.379325	0.704446	0.0767	0.0345178	0
1	2356912	-0.415874	0.677502	0.0767	0.0345178	0
1	2356955	-0.422763	0.672468	0.0767	0.0345178	0.000737039
1	2356958	-0.367763	0.71305	0.0767	0.0345178	0.00604163
1	2357285	-0.0245606	0.980405	0.0767	0.0345178	0.0173701
1	2357352	-0.255348	0.798455	0.0767	0.0345178	0.000737039
1	2357810	-0.00244104	0.998052	0.0767	0.0345178	0.00281948
1	2358073	-0.0924628	0.92633	0.0767	0.0345178	0
1	2358092	-0.234408	0.814668	0.0767	0.0345178	0.00913036
1	2358265	-0.15048	0.880386	0.0767	0.0345178	0
1	2358402	-0.109848	0.91253	0.0767	0.0345178	0
1	2358532	-0.198292	0.842817	0.0767	0.0345178	0
1	2358755	-0.23394	0.815032	0.0767	0.0345178	0
1	2358758	-0.278978	0.780262	0.0767	0.0345178	0
1	2358848	-0.0885906	0.929407	0.0767	0.0345178	0
1	2358903	-0.149448	0.8812	0.0767	0.0345178	0.0067883
1	2358944	-0.0369742	0.970506	0.0767	0.0345178	0
1	2359128	0.0231691	0.981515	0.0767	0.0345178	0
1	2359188	-0.035572	0.971624	0.0767	0.0345178	0.000306896
1	2359251	0.0299971	0.976069	0.0767	0.0345178	0.00066378
1	2359280	0.0503191	0.959868	0.0767	0.0345178	0.0115281
1	2359301	-0.0426856	0.965952	0.0767	0.0345178	0.00559347
1	2359384	-0.0426856	0.965952	0.0767	0.0345178	0.00559347
1	2359686	-0.109134	0.913096	0.0767	0.0345178	0.000306896
1	2359862	-0.0709459	0.943441	0.0767	0.0345178	0
1	2359917	-0.115853	0.907769	0.0767	0.0345178	0
1	2359940	-0.170813	0.86437	0.0767	0.0345178	0
1	2359981	-0.151145	0.879861	0.0767	0.0345178	0.00281948
1	2360105	-0.280985	0.778722	0.0767	0.0345178	0.0067883
1	2360159	-0.265581	0.790562	0.0767	0.0345178	0.0321731
1	2360244	-0.183079	0.854736	0.0767	0.0345178	0.000306896
1	2360342	-0.101922	0.918819	0.0767	0.0345178	0
1	2360430	-0.184838	0.853356	0.0767	0.0345178	0.0067883
1	2360442	-0.143	0.88629	0.0767	0.0345178	0.000306896
1	2360452	-0.146605	0.883443	0.0767	0.0345178	0
1	2360533	-0.0591636	0.952822	0.0767	0.0345178	0
1	2360605	-0.0280713	0.977605	0.0767	0.0345178	0
1	2360653	0.412262	0.680147	0.0767	0.0345178	0.0291351
1	2360820	0.204716	0.837794	0.0767	0.0345178	0
1	2360881	0.00140567	0.998878	0.0767	0.0345178	0.00102779
1	2361132	0.0420941	0.966424	0.0767	0.0345178	0
1	2361138	0.134818	0.892756	0.0767	0.0345178	0
1	2361309	0.187574	0.85121	0.0767	0.0345178	0.00165067
1	2361330	0.009197	0.992662	0.0767	0.0345178	0.00376744
1	2361640	-0.243165	0.807877	0.0767	0.0345178	0.0066291
1	2361666	-0.227291	0.820197	0.0767	0.0345178	0.00913036
1	2361754	0.0689565	0.945024	0.0767	0.0345178	0.00423077
1	2361832	0.094853	0.924432	0.0767	0.0345178	0.00502396
1	2362020	0.0482918	0.961484	0.0767	0.0345178	0.00389817
1	2362630	0.0957729	0.923701	0.0767	0.0345178	0
1	2362639	0.116579	0.907193	0.0767	0.0345178	0
1	2362660	0.166869	0.867473	0.0767	0.0345178	0.00559347
1	2362692	0.107965	0.914024	0.0767	0.0345178	0
1	2362764	0.0806979	0.935682	0.0767	0.0345178	0.000951575
1	2362827	0.0806979	0.935682	0.0767	0.0345178	0.000951575
1	2362922	0.1111	0.911537	0.0767	0.0345178	0.0067883
1	2363045	0.211536	0.832469	0.0767	0.0345178	0.00559347
1	2363227	0.203136	0.839029	0.0767	0.0345178	0.00559347
1	2363327	0.141784	0.887251	0.0767	0.0345178	0.00994899
1	2363421	0.200353	0.841204	0.0767	0.0345178	0.00502396
1	2363870	-0.186762	0.851847	0.0767	0.0345178	0
1	2363902	-0.106202	0.915422	0.0767	0.0345178	0.00559347
1	2364260	-0.191624	0.848036	0.0767	0.0345178	0
1	2364293	-0.115723	0.907872	0.0767	0.0345178	0.011481
1	2364316	-0.183538	0.854376	0.0767	0.0345178	0.00559347
1	2364508	-0.446192	0.655459	0.0767	0.0345178	0.0163194
1	2364535	-0.253517	0.799869	0.0767	0.0345178	0.000306896
1	2364672	-0.125744	0.899934	0.0767	0.0345178	0
1	2364843	-0.270864	0.786496	0.0767	0.0345178	0
1	2364910	-0.0413997	0.966977	0.0767	0.0345178	0.0173701
1	2365055	-0.169859	0.865121	0.0767	0.0345178	0.000306896
1	2365329	-0.0958998	0.9236	0.0767	0.0345178	0
1	2365491	-0.16283	0.870652	0.0767	0.0345178	0.000306896
1	2365505	-0.0814655	0.935072	0.0767	0.0345178	0.00559347
1	2365539	-0.136982	0.891045	0.0767	0.0345178	0.000306896
1	2365847	-0.123703	0.90155	0.0767	0.0345178	0
1	2365885	-0.753914	0.450901	0.0767	0.0345178	0.0143388
1	2366060	-0.733308	0.463371	0.0767	0.0345178	0.0326937
1	2366316	-0.611076	0.54115	0.0767	0.0345178	0
1	2366354	-0.683084	0.494554	0.0767	0.0345178	0.000306896
1	2366421	-0.619896	0.535326	0.0767	0.0345178	0
1	2366486	-0.610055	0.541825	0.0767	0.0345178	0
1	2366517	-0.324299	0.745712	0.0767	0.0345178	0
1	2366558	-0.200488	0.841099	0.0767	0.0345178	0
1	2366565	-0.241235	0.809373	0.0767	0.0345178	0
1	2366579	-0.287408	0.7738	0.0767	0.0345178	0
1	2366611	-0.287408	0.7738	0.0767	0.0345178	0
1	2366647	-0.529058	0.596765	0.0767	0.0345178	0.000306896
1	2366742	-0.471223	0.637481	0.0767	0.0345178	0
1	2366754	-0.452844	0.650661	0.0767	0.0345178	0
1	2367012	-0.533589	0.593626	0.0767	0.0345178	5.12491e-05
1	2367109	-0.517084	0.605097	0.0767	0.0345178	0.00972973
1	2367381	-0.233258	0.815561	0.0767	0.0345178	0.011481
1	2367846	0.0484045	0.961394	0.0767	0.0345178	0.00374791
1	2367868	0.640462	0.521873	0.0767	0.0345178	0.00873407
1	2368072	0.309557	0.756898	0.0767	0.0345178	0.0202307
1	2368223	0.0969822	0.922741	0.0767	0.0345178	0.0067883
1	2368232	0.0587545	0.953148	0.0767	0.0345178	0
1	2368531	-0.102145	0.918642	0.0767	0.0345178	0.000306896
1	2368564	-0.0224525	0.982087	0.0767	0.0345178	0.00559347
1	2368706	-0.0562704	0.955126	0.0767	0.0345178	0
1	2368775	-0.262163	0.793196	0.0767	0.0345178	0
1	2368925	-0.347432	0.728267	0.0767	0.0345178	0.00559347
1	2368949	-0.26384	0.791903	0.0767	0.0345178	0.0173701
1	2368983	-0.772658	0.439725	0.0767	0.0345178	0.0117622
1	2369021	-0.781456	0.434534	0.0767	0.0345178	0.0136283
1	2369071	-0.557555	0.577148	0.0767	0.0345178	0.00294317
1	2369084	-0.659534	0.509553	0.0767	0.0345178	0
1	2369099	-0.617567	0.536861	0.0767	0.0345178	0
1	2369207	-0.846425	0.397315	0.0767	0.0345178	0.0132677
1	2369286	-0.720692	0.471099	0.0767	0.0345178	0
1	2369375	-0.73649	0.461433	0.0767	0.0345178	0.0067883
1	2369391	-0.424274	0.671366	0.0767	0.0345178	0
1	2369447	-0.40517	0.685353	0.0767	0.0345178	0.000306896
1	2369462	-0.311903	0.755114	0.0767	0.0345178	0.011481
1	2369498	-0.528	0.597499	0.0767	0.0345178	0
1	2369635	-0.630058	0.528657	0.0767	0.0345178	0
1	2369636	-0.653627	0.513352	0.0767	0.0345178	0.00126705
1	2369647	-0.639645	0.522403	0.0767	0.0345178	0
1	2369662	-0.694261	0.487519	0.0767	0.0345178	0
1	2369679	-0.652106	0.514333	0.0767	0.0345178	0.0124158
1	2369899	-0.367314	0.713385	0.0767	0.0345178	0
1	2370303	-0.237006	0.812652	0.0767	0.0345178	0.00559347
1	2370450	-0.264072	0.791724	0.0767	0.0345178	0
1	2370628	-0.260781	0.794261	0.0767	0.0345178	0
1	2370939	-0.376768	0.706346	0.0767	0.0345178	0
1	2370987	-0.493783	0.62146	0.0767	0.0345178	0.019745
1	2371183	-0.395254	0.692656	0.0767	0.0345178	0
1	2371267	-0.382873	0.701814	0.0767	0.0345178	0
1	2371305	-0.492675	0.622242	0.0767	0.0345178	0
1	2371422	-0.489432	0.624536	0.0767	0.0345178	0
1	2371504	-0.435757	0.663013	0.0767	0.0345178	0
1	2371562	-0.425143	0.670732	0.0767	0.0345178	0.00559347
1	2371686	-0.468854	0.639174	0.0767	0.0345178	0
1	2371746	-0.501977	0.615684	0.0767	0.0345178	0.000306896
1	2371964	-0.422118	0.672939	0.0767	0.0345178	0.00559347
1	2371998	-0.541247	0.588337	0.0767	0.0345178	0
1	2372033	-0.436696	0.662332	0.0767	0.0345178	0
1	2372060	-0.679901	0.496567	0.0767	0.0345178	0
1	2372072	-0.708063	0.478906	0.0767	0.0345178	0.00604163
1	2372101	-0.910109	0.362765	0.0767	0.0345178	0.00177701
1	2372133	-0.454248	0.64965	0.0767	0.0345178	0
1	2372140	-0.556493	0.577874	0.0767	0.0345178	0
1	2372141	0.0261956	0.979101	0.0767	0.0345178	0.00357021
1	2372169	-0.0461634	0.96318	0.0767	0.0345178	0.019745
1	2372319	-0.0105409	0.99159	0.0767	0.0345178	0.0067883
1	2372320	0.000654478	0.999478	0.0767	0.0345178	0
1	2372321	-0.0744626	0.940642	0.0767	0.0345178	0
1	2372397	0.0575246	0.954127	0.0767	0.0345178	0
1	2372438	0.0502878	0.959893	0.0767	0.0345178	0.00559347
1	2372624	0.00759429	0.993941	0.0767	0.0345178	0
1	2372626	0.00393741	0.996858	0.0767	0.0345178	0.0117622
1	2372763	0.101678	0.919013	0.0767	0.0345178	0.0148545
1	2372858	-0.0637044	0.949206	0.0767	0.0345178	0
1	2372874	-0.144777	0.884887	0.0767	0.0345178	0.000306896
1	2372940	-0.0839631	0.933086	0.0767	0.0345178	0
1	2372954	-0.0870515	0.930631	0.0767	0.0345178	0
1	2373089	-0.108426	0.913658	0.0767	0.0345178	0
1	2373168	-0.110384	0.912105	0.0767	0.0345178	0
1	2373236	-0.180102	0.857072	0.0767	0.0345178	0.0149556
1	2373387	-0.104148	0.917052	0.0767	0.0345178	0
1	2373856	-0.0558685	0.955447	0.0767	0.0345178	0.0112678
1	2373987	-0.150525	0.88035	0.0767	0.0345178	0
1	2374006	-0.170372	0.864718	0.0767	0.0345178	0.0067883
1	2374120	-0.157491	0.874858	0.0767	0.0345178	0
1	2374150	-0.0895484	0.928646	0.0767	0.0345178	0.0067883
1	2374431	0.117239	0.906671	0.0767	0.0345178	0
1	2374758	0.1526	0.878714	0.0767	0.0345178	0
1	2374792	0.16763	0.866874	0.0767	0.0345178	0
1	2374896	0.0575443	0.954112	0.0767	0.0345178	0
1	2375332	0.0199172	0.984109	0.0767	0.0345178	0.000306896
1	2375506	0.123286	0.90188	0.0767	0.0345178	0
1	2375587	0.146547	0.88349	0.0767	0.0345178	0
1	2375844	0.174529	0.861449	0.0767	0.0345178	0
1	2375966	0.134934	0.892664	0.0767	0.0345178	0.0173701
1	2376046	-0.056681	0.954799	0.0767	0.0345178	0
1	2376270	-0.119198	0.905118	0.0767	0.0345178	0.0177199
1	2376708	-0.0469342	0.962566	0.0767	0.0345178	0.00559347
1	2376733	-0.00190144	0.998483	0.0767	0.0345178	0
1	2376895	-0.178451	0.858369	0.0767	0.0345178	0.00999457
1	2377066	-0.0457109	0.963541	0.0767	0.0345178	0
1	2377115	0.0464625	0.962942	0.0767	0.0345178	0.00559347
1	2377147	-0.0802397	0.936047	0.0767	0.0345178	0
1	2377310	-0.234941	0.814255	0.0767	0.0345178	0.0105348
1	2377400	-0.230806	0.817466	0.0767	0.0345178	0
1	2377433	-0.23526	0.814007	0.0767	0.0345178	0.0105348
1	2377502	-0.23526	0.814007	0.0767	0.0345178	0.0105348
1	2377525	-0.117889	0.906155	0.0767	0.0345178	0
1	2377575	-0.0994713	0.920764	0.0767	0.0345178	0
1	2390881	3.83792	0.000124083	0.0214	0.312109	0
1	2390888	3.25351	0.00113989	0.0214	0.312109	0.00423077
1	2390897	3.219	0.00128638	0.0214	0.312109	0
1	2391033	-2.34848	0.0188501	0.0214	0.312109	0
1	2415271	-2.03664	0.0416864	0	0.72791	0
1	2477698	-2.47229	0.0134252	0	0.95	0.0401606
1	2581563	-2.10604	0.035201	0.0064	0.473214	0
1	2581585	-2.0115	0.0442723	0.0064	0.473214	0
1	2581626	-2.28125	0.0225338	0.0064	0.473214	0.00624649
1	2581651	-2.00276	0.0452028	0.0064	0.473214	0
1	2581657	-2.1819	0.0291169	0.0064	0.473214	0
1	2581688	-2.25582	0.0240819	0.0064	0.473214	0.0117622
1	2581692	-2.24626	0.0246876	0.0064	0.473214	0
1	2581697	-2.32521	0.0200608	0.0064	0.473214	0.00126705
1	2581708	-2.09601	0.0360816	0.0064	0.473214	0.00692936
1	2581739	-2.4402	0.0146792	0.0064	0.473214	0
1	2581774	-2.35333	0.0186061	0.0064	0.473214	0
1	2581780	-2.88186	0.00395336	0.0064	0.473214	0
1	2581815	-2.67913	0.00738145	0.0064	0.473214	0
1	2582251	-2.66277	0.00774993	0.0064	0.473214	0
1	2582340	-3.15986	0.00157843	0.0064	0.473214	0.00168318
1	2582502	-2.57695	0.00996751	0.0064	0.473214	0
1	2582593	-2.55568	0.010598	0.0064	0.473214	0.000306896
1	2582731	-2.55328	0.0106714	0.0064	0.473214	0.000306896
1	2582865	-2.66984	0.00758883	0.0064	0.473214	0.00539809
1	2583237	-2.58265	0.00980453	0.0064	0.473214	0
1	2583289	-2.5404	0.0110727	0.0064	0.473214	0
1	2583322	-2.60506	0.00918594	0.0064	0.473214	0
1	2583384	-2.60283	0.00924567	0.0064	0.473214	0
1	2583421	-2.60283	0.00924567	0.0064	0.473214	0
1	2583455	-2.63534	0.00840527	0.0064	0.473214	0
1	2583462	-2.92346	0.0034616	0.0064	0.473214	0.00200687
1	2583463	-3.07299	0.00211922	0.0064	0.473214	0.0111555
1	2583464	-3.34418	0.000825257	0.0064	0.473214	0.0309305
1	2583469	-2.53279	0.0113159	0.0064	0.473214	0
1	2583485	-2.43069	0.0150703	0.0064	0.473214	0.0117622
1	2583501	-2.64173	0.00824834	0.0064	0.473214	0.0123718
1	2583510	-2.08012	0.0375142	0.0064	0.473214	0.00641473
1	2630729	2.18286	0.029046	0	0.930328	0
1	2630774	2.23791	0.0252266	0	0.930328	0
1	2630797	2.60844	0.00909551	0	0.53206	0
1	2630813	2.33992	0.0192881	0	0.53206	0.00800056
1	2630889	2.5689	0.0102023	0	0.53206	0
1	2630898	2.63034	0.00853003	0	0.53206	0.0207887
1	2631010	2.59577	0.00943784	0	0.53206	0.00423077
1	2631055	2.51007	0.0120708	0	0.53206	0
1	2631074	2.50644	0.0121953	0	0.53206	0
1	2631079	2.59734	0.00939497	0	0.53206	0
1	2631179	3.01678	0.00255475	0	0.53206	0.0117786
1	2631188	3.21766	0.00129239	0	0.53206	0
1	2631230	3.49951	0.000466106	0	0.53206	0
1	2631267	3.62749	0.000286192	0	0.53206	0.00935328
1	2631285	3.51763	0.000435414	0	0.53206	0
1	2631334	3.59076	0.000329718	0	0.53206	0.00534126
1	2631338	3.7092	0.000207913	0	0.53206	0.0306075
1	2631363	3.36034	0.000778471	0	0.53206	0.022022
1	2631388	3.76067	0.000169457	0	0.53206	0.0067883
1	2631403	3.73996	0.000184047	0	0.53206	0.000306896
1	2631437	4.19433	2.73685e-05	0	0.53206	0
1	2631439	4.08567	4.39495e-05	0	0.53206	0
1	2631444	4.12145	3.76497e-05	0	0.53206	0
1	2631445	4.69178	2.70844e-06	0	0.53206	0.00500751
1	2714772	-2.27786	0.0227351	0.0072	0.428571	0.0118943
1	2714777	-2.33495	0.019546	0.0072	0.428571	0
1	2714789	-2.33945	0.0193123	0.0072	0.428571	0
1	2714800	-2.2838	0.022383	0.0072	0.428571	0
1	2714807	-2.36243	0.0181554	0.0072	0.428571	0
1	2714820	-2.21253	0.0269299	0.0072	0.428571	0
1	2714825	-2.0462	0.0407366	0.0072	0.428571	0
1	2714868	-2.36342	0.018107	0.0052	0.441489	0
1	2714895	-2.17381	0.0297196	0.0052	0.441489	0
1	2714912	-2.31745	0.0204795	0.0052	0.441489	0.00471957
1	2714976	-1.99944	0.0455603	0.0052	0.441489	0
1	2772798	-0.024887	0.980145	0.0798	0.0497967	0
1	2772886	0.141949	0.88712	0.0798	0.0497967	0.0291535
1	2773110	-0.1861	0.852367	0.0798	0.0497967	0.0067883
1	2773148	0.0311488	0.975151	0.0798	0.0497967	0.011481
1	2773429	-0.0648958	0.948257	0.0798	0.0497967	0
1	2773489	-0.206824	0.836147	0.0798	0.0497967	0
1	2773566	-0.206824	0.836147	0.0798	0.0497967	0
1	2773674	-0.247372	0.80462	0.0798	0.0497967	0
1	2773811	-0.188404	0.85056	0.0798	0.0497967	0
1	2774053	-0.18388	0.854108	0.0798	0.0497967	0.00118392
1	2774065	-0.455483	0.648762	0.0798	0.0497967	0
1	2774198	-0.599854	0.548604	0.0798	0.0497967	0.019745
1	2774241	-0.526134	0.598795	0.0798	0.0497967	0
1	2774381	-0.867064	0.385907	0.0798	0.0497967	0.00763553
1	2774432	-0.543797	0.586581	0.0798	0.0497967	0
1	2774533	-0.567559	0.570335	0.0798	0.0497967	0
1	2774734	-0.655486	0.512155	0.0798	0.0497967	0.000737039
1	2774985	-0.698905	0.484612	0.0798	0.0497967	0.00110328
1	2775417	-0.866934	0.385978	0.0798	0.0497967	0.0326937
1	2775531	-0.790064	0.429491	0.0798	0.0497967	0.000306896
1	2775716	-1.01651	0.309385	0.0798	0.0497967	0.00972973
1	2775856	-0.860173	0.389694	0.0798	0.0497967	0
1	2775869	-0.686148	0.492619	0.0798	0.0497967	0.00604163
1	2775880	-0.517705	0.604664	0.0798	0.0497967	0.00436861
1	2775947	-0.429185	0.667789	0.0798	0.0497967	0
1	2775953	-0.619728	0.535437	0.0798	0.0497967	0
1	2776262	-0.614954	0.538585	0.0798	0.0497967	0.0132677
1	2776266	-0.489313	0.62462	0.0798	0.0497967	0
1	2776277	-0.735586	0.461983	0.0798	0.0497967	0.0361171
1	2776761	0.106185	0.915436	0.0798	0.0497967	0
1	2776774	0.108729	0.913418	0.0798	0.0497967	0
1	2776777	0.108729	0.913418	0.0798	0.0497967	0
1	2776795	0.298925	0.764997	0.0798	0.0497967	0
1	2776799	0.297259	0.766268	0.0798	0.0497967	0.011481
1	2777042	0.16016	0.872755	0.0798	0.0497967	0
1	2777127	0.141085	0.887803	0.0798	0.0497967	0.000306896
1	2777244	0.17754	0.859084	0.0798	0.0497967	0
1	2777313	0.137465	0.890664	0.0798	0.0497967	0.000306896
1	2777413	0.506017	0.612845	0.0798	0.0497967	0.0527403
1	2777787	0.428841	0.668039	0.0798	0.0497967	0
1	2777958	0.901313	0.367422	0.0798	0.0497967	0.0617435
1	2778032	0.641709	0.521062	0.0798	0.0497967	0
1	2778091	0.659721	0.509433	0.0798	0.0497967	0.00559347
1	2778125	0.593581	0.552792	0.0798	0.0497967	0.0067883
1	2778272	0.6073	0.543652	0.0798	0.0497967	0.000306896
1	2778343	0.705084	0.480758	0.0798	0.0497967	0.00559347
1	2778543	0.662817	0.507448	0.0798	0.0497967	0.00559347
1	2778567	0.479099	0.631868	0.0798	0.0497967	0.00920264
1	2778766	1.06281	0.287869	0.0798	0.0497967	0.00588472
1	2778841	1.25689	0.208794	0.0798	0.0497967	0.00935328
1	2778892	1.10713	0.268239	0.0798	0.0497967	0.00588472
1	2779043	1.11942	0.26296	0.0798	0.0497967	0.00379423
1	2779397	0.853319	0.393483	0.0798	0.0497967	0.00295929
1	2779481	0.911597	0.361981	0.0798	0.0497967	0
1	2779624	0.90393	0.366032	0.0798	0.0497967	0
1	2779892	0.944364	0.344984	0.0798	0.0497967	0
1	2779945	1.18413	0.236361	0.0798	0.0497967	0
1	2780009	1.31648	0.188015	0.0798	0.0497967	0
1	2780157	1.24515	0.213077	0.0798	0.0497967	0
1	2780427	1.27585	0.20201	0.0798	0.0497967	0
1	2780602	1.22847	0.219272	0.0798	0.0497967	0
1	2780855	1.25271	0.210311	0.0798	0.0497967	0.011481
1	2780964	1.32157	0.186313	0.0798	0.0497967	0.00559347
1	2780993	1.6493	0.0990867	0.0798	0.0497967	0.00968389
1	2780995	1.6943	0.0902087	0.0798	0.0497967	0.0215485
1	2780996	1.6943	0.0902087	0.0798	0.0497967	0.0215485
1	2781048	1.11163	0.266298	0.0798	0.0497967	0.00423077
1	2781344	1.08667	0.277181	0.0798	0.0497967	0.000306896
1	2781390	1.11578	0.264518	0.0798	0.0497967	0
1	2781422	1.13643	0.255775	0.0798	0.0497967	0.00559347
1	2781543	1.05276	0.292452	0.0798	0.0497967	0
1	2781569	0.987315	0.323488	0.0798	0.0497967	0.000306896
1	2782114	1.00628	0.314279	0.0798	0.0497967	0
1	2782178	0.98535	0.324452	0.0798	0.0497967	0.000306896
1	2782268	0.989633	0.322353	0.0798	0.0497967	0
1	2782307	1.1155	0.264636	0.0798	0.0497967	0.0173701
1	2782354	1.06389	0.287377	0.0798	0.0497967	0.000306896
1	2782372	1.01043	0.312287	0.0798	0.0497967	0.019745
1	2782593	1.84267	0.0653773	0.0798	0.0497967	0.0740744
1	2782798	1.79772	0.0722209	0.0798	0.0497967	0
1	2782816	1.70809	0.0876201	0.0798	0.0497967	0
1	2783064	1.7806	0.0749779	0.0798	0.0497967	0.0740744
1	2783151	1.67148	0.0946265	0.0798	0.0497967	0.000306896
1	2783172	1.72154	0.0851524	0.0798	0.0497967	0.000306896
1	2783309	1.79057	0.0733624	0.0798	0.0497967	0.0443737
1	2783431	1.79057	0.0733624	0.0798	0.0497967	0.0443737
1	2783486	1.8955	0.0580263	0.0798	0.0497967	0.00534126
1	2783562	1.73099	0.0834542	0.0798	0.0497967	0
1	2783627	1.80506	0.0710656	0.0798	0.0497967	0.0173701
1	2783650	1.60508	0.108475	0.0798	0.0497967	0.0443737
1	2783681	1.61015	0.107365	0.0798	0.0497967	0
1	2783815	1.62964	0.103178	0.0798	0.0497967	0.0740744
1	2783838	1.55309	0.120402	0.0798	0.0497967	0
1	2784092	1.51272	0.130351	0.0798	0.0497967	0.0443737
1	2784225	1.47516	0.140169	0.0798	0.0497967	0
1	2784616	1.50734	0.131724	0.0798	0.0497967	0.0443737
1	2784636	1.28825	0.197659	0.0798	0.0497967	0.000737039
1	2784810	1.42098	0.155324	0.0798	0.0497967	0
1	2784815	1.38519	0.165993	0.0798	0.0497967	0
1	2784921	1.37755	0.168344	0.0798	0.0497967	0
1	2785209	1.40993	0.158562	0.0798	0.0497967	0
1	2785336	1.31441	0.188707	0.0798	0.0497967	0.0067883
1	2785382	1.54096	0.123325	0.0798	0.0497967	0.0443737
1	2785497	1.55477	0.120001	0.0798	0.0497967	0
1	2785517	1.56627	0.117285	0.0798	0.0497967	0.0443737
1	2785671	1.49542	0.134804	0.0798	0.0497967	0
1	2785829	1.48339	0.137971	0.0798	0.0497967	0
1	2786145	1.56982	0.116457	0.0798	0.0497967	0.0443737
1	2786399	1.50737	0.131716	0.0798	0.0497967	0
1	2786402	1.56039	0.118668	0.0798	0.0497967	0
1	2786670	1.50842	0.131447	0.0798	0.0497967	0
1	2786694	1.58717	0.112474	0.0798	0.0497967	0.0443737
1	2786747	1.59604	0.110481	0.0798	0.0497967	0.0350477
1	2787081	1.55271	0.120492	0.0798	0.0497967	0
1	2787093	1.62585	0.103981	0.0798	0.0497967	0.0443737
1	2787896	1.38461	0.166172	0.0798	0.0497967	0.00106831
1	2788427	1.42581	0.153924	0.0798	0.0497967	0.011481
1	2788713	1.68055	0.09285	0.0798	0.0497967	0.078678
1	2788716	1.59624	0.110435	0.0798	0.0497967	0
1	2788825	1.06226	0.288116	0.0798	0.0497967	0.0267227
1	2788951	1.46837	0.142004	0.0798	0.0497967	0
1	2789031	1.47485	0.140252	0.0798	0.0497967	0
1	2789108	1.54905	0.121369	0.0798	0.0497967	0.0443737
1	2789270	1.54905	0.121369	0.0798	0.0497967	0.0443737
1	2789283	1.39895	0.161828	0.1162	0.0122075	0.000306896
1	2789307	1.42383	0.154494	0.1162	0.0122075	0
1	2789483	1.41328	0.157573	0.1162	0.0122075	0
1	2789487	1.50334	0.132752	0.1162	0.0122075	0
1	2789489	1.25468	0.209594	0.1162	0.0122075	0.0456342
1	2789491	1.42034	0.155509	0.1162	0.0122075	0.000737039
1	2789493	1.9818	0.0475012	0.1162	0.0122075	0.0036667
1	2789497	1.95083	0.0510778	0.1162	0.0122075	0.0352051
1	2789499	2.00346	0.0451279	0.1162	0.0122075	0.000306896
1	2789501	2.13458	0.0327957	0.1162	0.0122075	0.033908
1	2789505	2.22341	0.0261885	0.1162	0.0122075	0.0308932
1	2789507	2.18778	0.0286855	0.1162	0.0122075	0.019745
1	2789509	2.33714	0.0194317	0.1162	0.0122075	0.0194664
1	2789513	2.12515	0.0335744	0.1162	0.0122075	0
1	2789517	1.84712	0.0647302	0.1162	0.0122075	0
1	2789533	1.7464	0.0807423	0.1162	0.0122075	0.00559347
1	2789535	1.65902	0.0971116	0.1162	0.0122075	0.0132677
1	2789561	1.67733	0.0934777	0.1162	0.0122075	0
1	2789906	1.6375	0.101526	0.1162	0.0122075	0.00106831
1	2789972	1.76938	0.0768309	0.1162	0.0122075	0.0740744
1	2790093	1.68496	0.0919964	0.1162	0.0122075	0.040902
1	2790342	1.53997	0.123568	0.1162	0.0122075	0
1	2790431	1.60383	0.108751	0.1162	0.0122075	0.00559347
1	2790686	1.53687	0.124326	0.1162	0.0122075	0
1	2790898	1.58747	0.112407	0.1162	0.0122075	0.00559347
1	2790942	1.52504	0.127249	0.1162	0.0122075	0.000306896
1	2790990	1.60073	0.109436	0.1162	0.0122075	0
1	2791032	1.53402	0.125026	0.1162	0.0122075	0.000306896
1	2791143	1.88802	0.0590227	0.1162	0.0122075	0.0493636
1	2791189	1.73647	0.0824802	0.1162	0.0122075	0
1	2791319	1.62825	0.103472	0.1162	0.0122075	0
1	2791462	1.67394	0.0941418	0.1162	0.0122075	0
1	2791953	2.02786	0.0425743	0.1162	0.0122075	0.102107
1	2792020	1.92852	0.0537905	0.1162	0.0122075	0.000306896
1	2792115	2.03248	0.042105	0.1162	0.0122075	0.103576
1	2792296	1.52134	0.128176	0.1162	0.0122075	0
1	2792312	1.46571	0.142727	0.1162	0.0122075	0
1	2792577	1.39489	0.163049	0.1162	0.0122075	0.0067883
1	2792645	1.40658	0.159551	0.1162	0.0122075	0.000306896
1	2792656	1.42262	0.154847	0.1162	0.0122075	0
1	2792691	1.33554	0.181699	0.1162	0.0122075	0.000306896
1	2792704	1.39164	0.164031	0.1162	0.0122075	0.000306896
1	2792705	1.43196	0.152156	0.1162	0.0122075	0.00559347
1	2792801	1.3852	0.165991	0.1162	0.0122075	0
1	2792845	1.34099	0.179923	0.1162	0.0122075	0.00126705
1	2793042	1.39663	0.162524	0.1162	0.0122075	0
1	2793754	1.36963	0.170803	0.1162	0.0122075	0.000306896
1	2794108	2.04818	0.0405424	0.1162	0.0122075	0.0243763
1	2794117	1.66492	0.0959288	0.1162	0.0122075	0
1	2794144	2.11329	0.0345756	0.1162	0.0122075	0.0557451
1	2794163	1.43015	0.152673	0.1162	0.0122075	0.011481
1	2794250	1.38003	0.167579	0.1162	0.0122075	0
1	2794253	1.27663	0.201732	0.1162	0.0122075	0.0579507
1	2794537	1.29261	0.196147	0.1162	0.0122075	0.0915028
1	2794551	1.29261	0.196147	0.1162	0.0122075	0.0915028
1	2794577	1.03944	0.298601	0.1162	0.0122075	0.0067883
1	2794958	1.13859	0.254875	0.1162	0.0122075	0
1	2795081	1.13442	0.256618	0.1162	0.0122075	0
1	2795334	1.11356	0.265469	0.1162	0.0122075	0
1	2795537	1.31939	0.187038	0.1162	0.0122075	0.0647328
1	2795616	1.11501	0.264847	0.1162	0.0122075	0
1	2796254	1.10315	0.269963	0.1162	0.0122075	0
1	2796361	1.12441	0.260839	0.1162	0.0122075	0
1	2796619	1.0299	0.303059	0.1162	0.0122075	0.0947645
1	2796663	0.900458	0.367877	0.1162	0.0122075	0
1	2796788	0.848916	0.395928	0.1162	0.0122075	0.000306896
1	2796854	0.855685	0.392172	0.1162	0.0122075	0
1	2796915	0.884994	0.37616	0.1162	0.0122075	0
1	2796982	0.893531	0.371573	0.1162	0.0122075	0
1	2797594	0.826985	0.408246	0.1162	0.0122075	0.000306896
1	2797856	1.15167	0.249459	0.1162	0.0122075	0.0782677
1	2797994	1.06623	0.286318	0.1162	0.0122075	0.0117622
1	2798205	1.15666	0.247411	0.1162	0.0122075	0.0782677
1	2798335	1.15666	0.247411	0.1162	0.0122075	0.0782677
1	2798439	1.26362	0.206366	0.1162	0.0122075	0
1	2798457	1.2679	0.204834	0.1162	0.0122075	0.0782677
1	2798460	1.23001	0.218695	0.1162	0.0122075	0.000306896
1	2798490	1.3751	0.169102	0.1162	0.0122075	0.011481
1	2798556	1.18133	0.237473	0.1162	0.0122075	0
1	2798712	1.27313	0.20297	0.1162	0.0122075	0.115384
1	2798880	1.22263	0.221468	0.1162	0.0122075	0
1	2799047	1.23535	0.216701	0.1162	0.0122075	0.0782677
1	2799088	1.15805	0.246846	0.1162	0.0122075	0.000306896
1	2799090	1.19294	0.232895	0.1162	0.0122075	0
1	2799432	1.15194	0.249348	0.1162	0.0122075	0
1	2799480	1.27282	0.203082	0.1162	0.0122075	0.115384
1	2799827	1.06152	0.288452	0.1162	0.0122075	0.00559347
1	2800086	0.982938	0.325638	0.1162	0.0122075	0.000306896
1	2800109	0.966179	0.333955	0.1162	0.0122075	0.000306896
1	2800354	1.09845	0.27201	0.1162	0.0122075	0.0633581
1	2800736	0.921146	0.356974	0.1162	0.0122075	0
1	2800947	0.88065	0.378507	0.1162	0.0122075	0.0067883
1	2801121	0.884196	0.376591	0.1162	0.0122075	0
1	2801240	0.90441	0.365778	0.1162	0.0122075	0
1	2801459	0.832778	0.40497	0.1162	0.0122075	0.0117622
1	2801472	1.0684	0.285342	0.1162	0.0122075	0.0129318
1	2801684	0.980081	0.327046	0.1162	0.0122075	0
1	2801758	1.05261	0.29252	0.1162	0.0122075	0
1	2801976	1.07876	0.280696	0.1162	0.0122075	0.0117622
1	2801985	1.07876	0.280696	0.1162	0.0122075	0.0117622
1	2802052	1.44287	0.149057	0.1162	0.0122075	0.110304
1	2802057	1.44287	0.149057	0.1162	0.0122075	0.110304
1	2802348	1.48857	0.1366	0.1162	0.0122075	0.120536
1	2803098	1.19125	0.233554	0.1162	0.0122075	0
1	2803259	1.12423	0.260913	0.1674	0.0164779	0
1	2803547	1.21779	0.223303	0.1674	0.0164779	0
1	2803650	1.23349	0.217393	0.1674	0.0164779	0
1	2803762	1.23701	0.216083	0.1674	0.0164779	0
1	2803806	1.63238	0.1026	0.1674	0.0164779	0.0798506
1	2804204	1.56508	0.117565	0.1674	0.0164779	0
1	2804243	1.28185	0.199894	0.1674	0.0164779	0.00126705
1	2804278	1.47424	0.140417	0.1674	0.0164779	0.127406
1	2804439	0.896656	0.369903	0.1674	0.0164779	0.000306896
1	2804473	0.889856	0.373543	0.1674	0.0164779	0.0117622
1	2804622	0.605744	0.544685	0.1674	0.0164779	0.0132677
1	2804810	-0.024877	0.980153	0.1674	0.0164779	0.0379426
1	2804827	0.0435448	0.965267	0.1674	0.0164779	0.000306896
1	2804903	0.116774	0.907039	0.1674	0.0164779	0
1	2804904	0.0734979	0.94141	0.1674	0.0164779	0
1	2805008	0.155116	0.87673	0.1674	0.0164779	0
1	2805009	0.148098	0.882265	0.1674	0.0164779	0.000306896
1	2805028	0.164493	0.869343	0.1674	0.0164779	0
1	2805153	0.212646	0.831603	0.1674	0.0164779	0
1	2805193	0.727603	0.466857	0.1674	0.0164779	0.00314163
1	2805896	-0.0973623	0.922439	0.1674	0.0164779	0.0237234
1	2806059	0.167079	0.867308	0.1674	0.0164779	0
1	2806088	0.0282384	0.977472	0.1674	0.0164779	0.00131298
1	2806107	0.729303	0.465817	0.1674	0.0164779	0.0829635
1	2806174	0.441891	0.658568	0.1674	0.0164779	0.000306896
1	2806201	0.445241	0.656146	0.1674	0.0164779	0.00131298
1	2806270	0.400644	0.688682	0.1674	0.0164779	0.000208938
1	2806273	0.5338	0.59348	0.1674	0.0164779	0
1	2806287	0.5486	0.58328	0.1674	0.0164779	0
1	2806390	0.412536	0.679946	0.1674	0.0164779	0.00131298
1	2806476	0.485619	0.627238	0.1674	0.0164779	0.00559347
1	2806484	-0.0410346	0.967268	0.1674	0.0164779	0.00160535
1	2806493	0.893742	0.37146	0.1674	0.0164779	0
1	2806519	0.891126	0.372861	0.1674	0.0164779	0
1	2806521	0.860741	0.38938	0.1674	0.0164779	0
1	2806525	0.891308	0.372764	0.1674	0.0164779	0
1	2806528	0.937079	0.348718	0.1674	0.0164779	0
1	2806755	0.826672	0.408423	0.1674	0.0164779	0.0382034
1	2806889	0.496952	0.619223	0.1674	0.0164779	0.00559347
1	2806890	0.685066	0.493302	0.1674	0.0164779	0.0246262
1	2806927	-0.0332197	0.973499	0.1674	0.0164779	0.000737039
1	2807138	-0.0152351	0.987845	0.1674	0.0164779	0
1	2807261	0.0671668	0.946449	0.1674	0.0164779	0.011481
1	2807561	-0.0929383	0.925953	0.1674	0.0164779	0.00412537
1	2807573	0.0458488	0.963431	0.1674	0.0164779	0
1	2807597	-0.14458	0.885042	0.1674	0.0164779	0.000306896
1	2807867	-0.113389	0.909722	0.1674	0.0164779	0
1	2807906	-0.0916596	0.926969	0.1674	0.0164779	0
1	2807921	-0.0984985	0.921536	0.1674	0.0164779	0
1	2808006	-0.0586158	0.953258	0.1674	0.0164779	0
1	2808143	-0.056002	0.95534	0.1674	0.0164779	0
1	2808280	-0.0578664	0.953855	0.1674	0.0164779	0
1	2808371	-0.0549309	0.956194	0.1674	0.0164779	0
1	2808386	-0.0544091	0.956609	0.1674	0.0164779	0
1	2808412	-0.0548265	0.956277	0.1674	0.0164779	0
1	2808479	-0.0781049	0.937745	0.1674	0.0164779	0
1	2808528	-0.0747816	0.940388	0.1674	0.0164779	0
1	2808548	-0.226807	0.820574	0.1674	0.0164779	0
1	2808553	0.230728	0.817526	0.1674	0.0164779	0.0794115
1	2808555	0.190391	0.849003	0.1674	0.0164779	0
1	2808565	-0.0676943	0.946029	0.1674	0.0164779	0.0311785
1	2808572	0.517943	0.604498	0.1674	0.0164779	0.00131298
1	2808702	0.612461	0.540233	0.1674	0.0164779	0
1	2808749	0.649175	0.516225	0.1674	0.0164779	0.0777573
1	2808757	0.459817	0.645648	0.1674	0.0164779	0
1	2808875	0.369752	0.711567	0.1674	0.0164779	0.000306896
1	2809225	0.509538	0.610375	0.1674	0.0164779	0.011481
1	2809568	0.543734	0.586625	0.1674	0.0164779	0.0777573
1	2810204	-0.0537333	0.957148	0.1674	0.0164779	0
1	2810209	-0.134001	0.893401	0.1674	0.0164779	0.0132677
1	2810473	-0.00513723	0.995901	0.1674	0.0164779	0
1	2810495	-0.0261132	0.979167	0.1674	0.0164779	0.00126705
1	2810560	0.155628	0.876326	0.1674	0.0164779	0.0291535
1	2810796	0.0579005	0.953828	0.1674	0.0164779	0
1	2810847	-0.00799186	0.993623	0.1674	0.0164779	0.000306896
1	2810951	0.0620376	0.950533	0.1674	0.0164779	0
1	2810952	0.102676	0.91822	0.1674	0.0164779	0.00559347
1	2811028	0.105803	0.915739	0.1674	0.0164779	0.011481
1	2811135	-0.0114816	0.990839	0.1674	0.0164779	0
1	2811160	-0.0741131	0.94092	0.1674	0.0164779	0.000306896
1	2811347	-0.0560379	0.955312	0.1674	0.0164779	0
1	2811427	-0.161656	0.871577	0.1674	0.0164779	0.00604163
1	2811479	0.0448196	0.964251	0.1674	0.0164779	0.011481
1	2811625	-0.0492754	0.9607	0.1674	0.0164779	0
1	2811814	-0.549327	0.582781	0.1674	0.0164779	0.0415288
1	2811988	-0.478824	0.632064	0.1674	0.0164779	0.0335884
1	2812140	-0.469517	0.6387	0.1674	0.0164779	0.000306896
1	2812235	-0.399733	0.689353	0.1674	0.0164779	0.00559347
1	2812244	-0.187805	0.85103	0.1674	0.0164779	0
1	2812355	-0.305522	0.759968	0.1674	0.0164779	0
1	2812646	-0.43808	0.661328	0.1674	0.0164779	0.0344325
1	2813142	-0.437335	0.661868	0.1674	0.0164779	0.000306896
1	2813166	-0.378161	0.705311	0.1674	0.0164779	0
1	2813181	-0.448715	0.653637	0.1674	0.0164779	0
1	2813333	-0.466828	0.640623	0.1674	0.0164779	0.000306896
1	2813468	-0.539359	0.589639	0.1674	0.0164779	0.019745
1	2813474	-0.290419	0.771496	0.1674	0.0164779	0
1	2813618	-0.633163	0.526627	0.1674	0.0164779	0
1	2813621	-0.633163	0.526627	0.1674	0.0164779	0
1	2813694	-0.556439	0.577911	0.1674	0.0164779	0.000306896
1	2813744	-0.506287	0.612655	0.1674	0.0164779	0
1	2813776	-0.534006	0.593337	0.1674	0.0164779	0.00559347
1	2814560	-0.549684	0.582536	0.1674	0.0164779	0.00559347
1	2814789	-0.672618	0.50119	0.1674	0.0164779	0
1	2814791	-0.610065	0.541819	0.1674	0.0164779	0.000306896
1	2815175	-0.601011	0.547833	0.1674	0.0164779	0.000306896
1	2815529	-0.606657	0.544078	0.1674	0.0164779	0.000306896
1	2815580	-0.631481	0.527726	0.1674	0.0164779	0.000306896
1	2815673	-0.62601	0.531308	0.1674	0.0164779	0.000306896
1	2815905	-0.593082	0.553126	0.1674	0.0164779	0
1	2815920	-0.673291	0.500762	0.1674	0.0164779	0.000306896
1	2816102	-0.812416	0.416553	0.1674	0.0164779	0.00539809
1	2816155	-0.657285	0.510998	0.1674	0.0164779	0
1	2816311	-0.698328	0.484972	0.1674	0.0164779	0.000306896
1	2816646	-0.628323	0.529793	0.1674	0.0164779	0
1	2816860	-0.655017	0.512457	0.1674	0.0164779	0
1	2817421	-1.00776	0.313569	0.1674	0.0164779	0.0539331
1	2817594	-1.12418	0.260936	0.1674	0.0164779	0.045279
1	2817676	-0.956806	0.338665	0.1674	0.0164779	0
1	2817750	-1.11753	0.263767	0.1674	0.0164779	0.0117622
1	2817983	-0.827631	0.40788	0.1674	0.0164779	0.0173701
1	2818162	-0.9021	0.367004	0.1674	0.0164779	0.000306896
1	2818633	-1.01157	0.311743	0.1674	0.0164779	0.045279
1	2818887	-0.944634	0.344846	0.1674	0.0164779	0
1	2818916	-1.03477	0.300778	0.1674	0.0164779	0
1	2818933	-1.01673	0.309284	0.1674	0.0164779	0
1	2818938	-0.937761	0.348367	0.1674	0.0164779	0
1	2818971	-0.977822	0.328163	0.1674	0.0164779	0
1	2818981	-0.753327	0.451253	0.1674	0.0164779	0.00423077
1	2818984	-0.791354	0.428738	0.1674	0.0164779	0
1	2819009	-0.876339	0.380846	0.1674	0.0164779	0
1	2819012	-0.506195	0.61272	0.1674	0.0164779	0.00914906
1	2819020	-0.882253	0.37764	0.1674	0.0164779	0.0262204
1	2819028	-0.869275	0.384697	0.1674	0.0164779	0.00999457
1	2819077	-0.721558	0.470566	0.1674	0.0164779	0
1	2819087	-0.442409	0.658194	0.1674	0.0164779	0.0207887
1	2819133	-0.831571	0.405651	0.1674	0.0164779	0
1	2819152	-0.713877	0.475303	0.1674	0.0164779	0
1	2819163	-0.734951	0.462369	0.1674	0.0164779	0
1	2819200	-0.853127	0.393589	0.1674	0.0164779	0.000306896
1	2819206	-0.938258	0.348112	0.1674	0.0164779	0
1	2819241	-0.952325	0.340932	0.1674	0.0164779	0
1	2819249	-0.955115	0.339519	0.1674	0.0164779	0
1	2819260	-0.930818	0.351948	0.1674	0.0164779	0
1	2819276	-1.01605	0.309607	0.1674	0.0164779	0.00109387
1	2819307	-1.15444	0.248321	0.1674	0.0164779	0.0392762
1	2819335	-1.19759	0.231077	0.1674	0.0164779	0.0067883
1	2819447	-0.891259	0.37279	0.1674	0.0164779	0
1	2819475	-1.071	0.284168	0.1674	0.0164779	0.00459044
1	2819481	-0.964213	0.334939	0.1674	0.0164779	0
1	2819559	-0.903061	0.366494	0.1674	0.0164779	0.053917
1	2819649	-0.676372	0.498805	0.1674	0.0164779	0
1	2819889	-0.499728	0.617267	0.1674	0.0164779	0.00559347
1	2819905	-0.614902	0.53862	0.1674	0.0164779	0
1	2820580	-0.544891	0.585829	0.1674	0.0164779	0.00935328
1	2820861	-0.737021	0.461109	0.1674	0.0164779	0.0067883
1	2820900	-0.685969	0.492732	0.1674	0.0164779	0
1	2820972	-0.909556	0.363057	0.1674	0.0164779	0.0539331
1	2821424	-0.763879	0.444939	0.1674	0.0164779	0.0011315
1	2821592	-0.794755	0.426756	0.1674	0.0164779	0
1	2821620	-0.942367	0.346005	0.1674	0.0164779	0.0542232
1	2821868	-1.05277	0.292446	0.1674	0.0164779	0.0415288
1	2821931	-1.05301	0.292336	0.1674	0.0164779	0
1	2822146	-1.06954	0.284825	0.1674	0.0164779	0.0415288
1	2822387	-1.08839	0.276421	0.1674	0.0164779	0.000306896
1	2822412	-1.1083	0.267734	0.1674	0.0164779	0.0415288
1	2822573	-0.968692	0.332699	0.1674	0.0164779	0.011481
1	2822748	-0.422759	0.672471	0.1674	0.0164779	0
1	2822799	-0.429451	0.667595	0.1674	0.0164779	0
1	2822800	-0.359198	0.719447	0.1674	0.0164779	0
1	2823159	-0.376881	0.706262	0.1674	0.0164779	0
1	2823316	-0.454646	0.649364	0.1674	0.0164779	0.0415288
1	2823345	-0.433634	0.664555	0.1674	0.0164779	0.000737039
1	2823459	-0.317283	0.751029	0.1674	0.0164779	0
1	2823506	-0.611839	0.540644	0.1674	0.0164779	0.0542232
1	2823712	-0.541276	0.588318	0.1674	0.0164779	0.0067883
1	2824381	-0.42599	0.670115	0.1674	0.0164779	0
1	2824415	-0.376131	0.70682	0.1674	0.0164779	0
1	2824442	-0.972161	0.33097	0.1674	0.0164779	0.00188732
1	2824462	-0.792828	0.427878	0.1674	0.0164779	0
1	2824469	-0.8106	0.417595	0.1674	0.0164779	0
1	2824476	-0.738036	0.460492	0.1674	0.0164779	0
1	2824743	-0.681362	0.495642	0.1674	0.0164779	0.0300282
1	2824902	-0.405747	0.684929	0.1674	0.0164779	0.011481
1	2824989	-0.739968	0.45932	0.1674	0.0164779	0.0493246
1	2825145	-0.644289	0.519388	0.1674	0.0164779	0
1	2825154	-0.432329	0.665503	0.1674	0.0164779	0
1	2825217	-0.594452	0.55221	0.1674	0.0164779	0
1	2825236	-0.689481	0.49052	0.1674	0.0164779	0
1	2825312	-1.01157	0.311742	0.1674	0.0164779	0.0132677
1	2825367	-0.932198	0.351234	0.1674	0.0164779	0.0626539
1	2825384	-0.674403	0.500055	0.1674	0.0164779	0
1	2825712	-0.693947	0.487715	0.1674	0.0164779	0
1	2826044	-0.780492	0.435101	0.1674	0.0164779	0.019745
1	2826163	-0.884769	0.376281	0.1674	0.0164779	0.0635283
1	2826407	-0.372889	0.709231	0.1674	0.0164779	0
1	2826484	-0.381023	0.703186	0.1674	0.0164779	0.00559347
1	2826541	-0.357795	0.720496	0.1674	0.0164779	0.000232627
1	2826571	-0.490044	0.624103	0.1674	0.0164779	0
1	2826587	-0.025133	0.979949	0.1674	0.0164779	0.107266
1	2826804	-0.575418	0.565008	0.1674	0.0164779	0
1	2826899	-0.628969	0.52937	0.1674	0.0164779	0.000306896
1	2827022	-0.621043	0.534571	0.1674	0.0164779	0.000306896
1	2827056	-0.715979	0.474004	0.1674	0.0164779	0
1	2827081	-0.714889	0.474678	0.1674	0.0164779	0.000306896
1	2827133	-0.669596	0.503115	0.1674	0.0164779	0
1	2827213	-0.811501	0.417078	0.1674	0.0164779	0
1	2827314	-0.692591	0.488566	0.1674	0.0164779	0
1	2827763	-0.604404	0.545575	0.1674	0.0164779	0
1	2827866	-0.658075	0.51049	0.1674	0.0164779	0.0067883
1	2827896	-0.683295	0.49442	0.1674	0.0164779	0
1	2828211	-0.564049	0.57272	0.1674	0.0164779	0
1	2828236	-0.642076	0.520824	0.1674	0.0164779	0
1	2828286	-0.641999	0.520874	0.1674	0.0164779	0.019745
1	2837053	-2.75317	0.00590205	0	0.673257	0.0498401
1	2837056	-2.47704	0.0132475	0	0.673257	0
1	2837275	-2.54209	0.0110191	0	0.673257	0.019137
1	2837309	-2.25306	0.0242552	0	0.673257	0
1	2837354	-2.30178	0.0213477	0	0.673257	0
1	2837444	-2.35849	0.0183496	0	0.673257	0.00777498
1	2837519	-2.27813	0.0227188	0	0.673257	0
1	2837574	-2.32151	0.0202592	0	0.673257	0.031647
1	2837578	-2.32151	0.0202592	0	0.673257	0.031647
1	2837628	-2.32151	0.0202592	0	0.673257	0.031647
1	2837630	-2.34243	0.0191585	0	0.673257	0.0977691
1	2837671	-2.34686	0.0189324	0	0.673257	0
1	2837711	-2.41008	0.0159491	0	0.673257	0.031647
1	2837724	-2.4122	0.0158566	0	0.673257	0.0977691
1	2837751	-2.32163	0.0202526	0	0.673257	0.0277837
1	2837771	-2.32163	0.0202526	0	0.673257	0.0277837
1	2837774	-2.31336	0.020703	0	0.673257	0
1	2837792	-2.38533	0.0170637	0	0.673257	0.031647
1	2837800	-2.37909	0.0173555	0	0.673257	0.0977691
1	2837842	-2.3336	0.0196165	0	0.673257	0.049619
1	2837850	-2.54478	0.0109346	0	0.673257	0.0408317
1	2837902	-2.61494	0.00892428	0	0.673257	0
1	2837924	-2.63817	0.00833554	0	0.673257	0.0324519
1	2837925	-2.63817	0.00833554	0	0.673257	0.0324519
1	2837962	-2.89018	0.00385022	0	0.673257	0.0291533
1	2837997	-2.88823	0.00387412	0	0.673257	0.0324519
1	2838050	-3.05864	0.00222346	0	0.673257	0.00466675
1	2838051	-3.82846	0.000128946	0	0.673257	0
1	2838092	-3.31436	0.00091852	0	0.673257	0.000425578
1	2838098	-3.63496	0.000278022	0	0.673257	0.00374594
1	2838134	-3.80337	0.000142739	0	0.673257	0.00604163
1	2838135	-3.88578	0.000102	0	0.673257	0.000306896
1	2838176	-4.33046	1.48795e-05	0	0.673257	0.0308322
1	2838177	-4.14087	3.45994e-05	0	0.673257	0.0067883
1	2838182	-4.13513	3.54758e-05	0	0.673257	0.0067883
1	2838210	-4.50757	6.55747e-06	0	0.673257	0.0115589
1	2838303	-4.04227	5.29366e-05	0	0.673257	0
1	2838344	-4.22354	2.40497e-05	0	0.673257	0.00126705
1	2838345	-4.2491	2.14627e-05	0	0.673257	0
1	2838368	-4.13026	3.62356e-05	0	0.673257	0.0256716
1	2838418	-3.92294	8.74741e-05	0	0.673257	0
1	2838461	-3.40766	0.000655236	0	0.673257	0.012191
1	2838471	-2.73785	0.00618414	0	0.673257	0
1	2838483	-2.56613	0.0102841	0	0.673257	0
1	2838513	-2.53375	0.0112849	0	0.673257	0.0292607
1	2843311	-2.54155	0.0110361	0.022	0.321508	0.0337823
1	2843319	-2.56513	0.0103138	0.022	0.321508	0
1	2843326	-2.731	0.00631429	0.022	0.321508	0
1	2843329	-2.76426	0.00570524	0.022	0.321508	0
1	2843331	-2.16896	0.0300858	0.022	0.321508	0.011481
1	2843336	-3.22245	0.00127101	0.022	0.321508	0.00587335
1	2843339	-2.92613	0.00343209	0.022	0.321508	0
1	2843346	-3.07536	0.00210251	0.022	0.321508	0.0912912
1	2843361	-2.9237	0.00345893	0.022	0.321508	0
1	2843377	-4.58876	4.45884e-06	0.022	0.321508	0.049496
1	2843381	-5.42289	5.8644e-08	0.022	0.321508	0.0855388
1	2843389	-5.18783	2.12758e-07	0.022	0.321508	0
1	2843396	-4.44423	8.82055e-06	0.022	0.321508	0
1	2843401	-4.45736	8.29754e-06	0.022	0.321508	0.0013556
1	2843412	-3.86448	0.000111326	0.022	0.321508	0
1	2843428	-3.60738	0.00030931	0.022	0.321508	0.095641
1	2843450	-2.88744	0.00388396	0.022	0.321508	0
1	2843477	-2.93548	0.00333027	0.022	0.321508	0.0919295
1	2843536	-2.35512	0.0185169	0.022	0.321508	0
1	2843562	-1.99779	0.0457395	0.022	0.321508	0
1	2843590	-2.4933	0.0126563	0.022	0.321508	0.0603417
1	2843592	-2.09035	0.0365867	0.022	0.321508	0
1	2843602	-2.03078	0.042277	0.022	0.321508	0.000208938
1	2843682	-2.56391	0.01035	0.022	0.321508	0.0402436
1	2894424	1.96231	0.0497267	0.0227	0.341996	0.0291535
1	2894465	2.17698	0.029482	0.0227	0.341996	0.025599
1	2897609	3.3985	0.000677558	0	0.995758	0
1	2897616	4.82066	1.43083e-06	0	0.995758	0
1	2897624	2.09435	0.0362286	0	0.995758	0
1	2897707	2.21111	0.0270285	0	0.995758	0.00686895
1	2909138	1.9627	0.0496809	0	0.995758	0.0012741
1	2909150	2.00273	0.0452064	0	0.995758	0
1	2909215	1.96278	0.0496719	0	0.995758	0.00369432
1	2909250	2.02433	0.0429365	0	0.995758	0.0929199
1	2909306	1.97143	0.0486751	0	0.995758	0.000306896
1	2909716	2.08872	0.036733	0	0.995758	0.0935109
1	2909737	2.07242	0.0382261	0	0.995758	0.0964082
1	2909838	2.07242	0.0382261	0	0.995758	0.0964082
1	2910033	2.07242	0.0382261	0	0.995758	0.0964082
1	2910325	2.07242	0.0382261	0	0.995758	0.0964082
1	2910344	2.1084	0.0349965	0	0.995758	0.0935109
1	2910394	2.00511	0.0449518	0	0.995758	0.0262204
1	2910396	2.15839	0.0308978	0	0.995758	0.0964082
1	2910426	2.01825	0.0435648	0	0.995758	0
1	2911287	1.96865	0.0489939	0	0.995758	0
1	2911357	2.12894	0.0332593	0	0.995758	0.0935109
1	2911459	2.11142	0.0347361	0	0.995758	0.0012741
1	2911551	2.11019	0.0348417	0	0.995758	0
1	2911568	2.05797	0.0395933	0	0.995758	0
1	2911626	2.23208	0.0256099	0	0.995758	0.00376744
1	2911850	2.08246	0.0373006	0	0.995758	0.00484191
1	2912200	2.0892	0.0366894	0	0.995758	0.0964082
1	2912227	2.12305	0.0337501	0	0.995758	0.0935109
1	2912581	2.07923	0.0375961	0	0.995758	0.0012741
1	2912717	2.07923	0.0375961	0	0.995758	0.0012741
1	2912847	2.11579	0.0343626	0	0.995758	0.0935109
1	2913002	2.11579	0.0343626	0	0.995758	0.0935109
1	2913235	2.123	0.0337534	0	0.995758	0.0964082
1	2913299	2.1235	0.0337121	0	0.995758	0.0935109
1	2913395	2.06751	0.0386865	0	0.995758	0
1	2913508	2.07243	0.038225	0	0.995758	0.0012741
1	2913588	2.07243	0.038225	0	0.603358	0.0012741
1	2913896	2.11673	0.034283	0	0.603358	0.0964082
1	2913897	2.11673	0.034283	0	0.603358	0.0964082
1	2913925	2.12549	0.0335454	0	0.603358	0.0935109
1	2913979	2.09589	0.0360924	0	0.603358	0.0012741
1	2914071	2.10235	0.0355225	0	0.603358	0
1	2914288	2.08639	0.0369435	0	0.603358	0.0935109
1	2914352	2.09548	0.0361281	0	0.603358	0
1	2914618	2.13432	0.0328165	0	0.603358	0.0935109
1	2914660	2.07641	0.0378563	0	0.603358	0
1	2915041	2.12032	0.033979	0	0.603358	0.0012741
1	2915062	2.18139	0.0291546	0	0.603358	0.0886542
1	2915128	2.17625	0.0295362	0	0.603358	0.0935109
1	2915263	2.17867	0.0293564	0	0.603358	0.0964082
1	2915273	2.18168	0.0291328	0	0.603358	0.0935109
1	2915334	2.17097	0.0299337	0	0.603358	0.0964082
1	2915428	2.16338	0.030512	0	0.603358	0.00559347
1	2915562	2.13128	0.0330659	0	0.603358	0.0935109
1	2915884	2.12326	0.0337321	0	0.603358	0.0964082
1	2916102	2.20585	0.0273946	0	0.603358	0.00559347
1	2916130	2.12709	0.0334125	0	0.603358	0.0012741
1	2916137	2.14485	0.0319645	0	0.603358	0.0935109
1	2916160	2.14485	0.0319645	0	0.603358	0.0935109
1	2916183	2.1335	0.0328837	0	0.603358	0.0012741
1	2916345	2.13203	0.0330044	0	0.603358	0.0935109
1	2916356	2.13203	0.0330044	0	0.603358	0.0935109
1	2916458	2.13203	0.0330044	0	0.603358	0.0935109
1	2916471	2.13203	0.0330044	0	0.603358	0.0935109
1	2916644	2.1325	0.0329658	0	0.603358	0.0012741
1	2916670	2.09896	0.0358201	0	0.603358	0.0935109
1	2916681	2.09896	0.0358201	0	0.603358	0.0935109
1	2916950	2.00594	0.0448626	0	0.603358	0
1	2917136	2.04045	0.0413052	0	0.603358	0.0935109
1	2917174	1.99769	0.0457507	0	0.603358	0
1	2917356	2.04473	0.0408818	0	0.603358	0
1	2917377	2.076	0.0378937	0	0.603358	0.0935109
1	2917398	2.01443	0.0439646	0	0.603358	0.000306896
1	2917460	2.04453	0.0409008	0	0.603358	0.0935109
1	2917463	2.04453	0.0409008	0	0.603358	0.0935109
1	2917472	2.04453	0.0409008	0	0.603358	0.0935109
1	2917487	2.06028	0.0393722	0	0.603358	0
1	2917537	2.05976	0.0394213	0	0.603358	0
1	2917698	2.12433	0.0336428	0	0.603358	0.0964082
1	2918021	2.17305	0.0297765	0	0.603358	0.0984493
1	2918097	2.15473	0.0311828	0	0.603358	0
1	2918099	2.12089	0.0339307	0	0.603358	0.0012741
1	2918130	2.17739	0.0294512	0	0.603358	0
1	2918185	2.17655	0.0295142	0	0.603358	0.0935109
1	2918195	2.17655	0.0295142	0	0.603358	0.0935109
1	2918225	2.25057	0.0244126	0	0.603358	0.0291535
1	2918229	2.2438	0.024845	0	0.603358	0.0964082
1	2918374	2.22915	0.0258037	0	0.603358	0.0012741
1	2918511	2.24286	0.0249058	0	0.603358	0.0964082
1	2918572	2.2945	0.0217617	0	0.603358	0.0760468
1	2918592	2.35122	0.018712	0	0.603358	0
1	2918593	2.22274	0.0262333	0	0.603358	0.0117622
1	2918611	2.28327	0.0224142	0	0.603358	0.0409435
1	2918627	2.29763	0.0215828	0	0.603358	0.00935328
1	2918629	2.44248	0.0145869	0	0.603358	0.0103623
1	2918640	2.3786	0.0173785	0	0.603358	0
1	2918642	2.41437	0.0157624	0	0.603358	0.0442583
1	2918643	2.35697	0.0184247	0	0.603358	0.0501253
1	2918656	2.3282	0.0199014	0	0.603358	0
1	2918662	2.3294	0.0198381	0	0.603358	0
1	2918672	2.32118	0.0202771	0	0.603358	0.0912992
1	2918673	2.26965	0.0232289	0	0.603358	0.100196
1	2918676	2.24267	0.0249179	0	0.603358	0
1	2918704	2.09475	0.0361934	0	0.603358	0.0067883
1	2918706	2.17782	0.0294192	0	0.603358	0
1	2918707	2.16502	0.0303858	0	0.603358	0.000306896
1	2918784	2.19691	0.0280266	0	0.603358	0.0935109
1	2918790	2.19691	0.0280266	0	0.603358	0.0935109
1	2918811	2.19691	0.0280266	0	0.603358	0.0935109
1	2918831	2.19691	0.0280266	0	0.603358	0.0935109
1	2918907	2.20286	0.0276043	0	0.603358	0.0964082
1	2918938	2.20333	0.0275716	0	0.603358	0.0935109
1	2919469	2.18897	0.0285989	0	0.603358	0.0935109
1	2919549	2.17256	0.0298134	0	0.603358	0
1	2919602	2.22578	0.0260287	0	0.603358	0.0012741
1	2919630	2.22496	0.026084	0	0.603358	0.0935109
1	2919860	2.02096	0.043284	0	0.603358	0.00559347
1	2919928	2.02943	0.0424147	0	0.603358	0
1	2919942	2.03709	0.041641	0	0.603358	0.0909837
1	2919963	2.03055	0.0423006	0	0.603358	0.0012741
1	2920019	2.03556	0.0417943	0	0.603358	0.0964082
1	2920037	2.03632	0.0417184	0	0.603358	0.0012741
1	2920042	2.03463	0.0418881	0	0.603358	0.0964082
1	2920138	2.03423	0.0419282	0	0.603358	0.0012741
1	2937299	1.97487	0.0482831	0.0699	0.16309	0.011481
1	2937312	2.00514	0.0449476	0.0699	0.16309	0
1	2937380	1.96115	0.0498611	0.0699	0.16309	0.011481
1	2937402	2.06054	0.0393465	0.0699	0.16309	0.00559347
1	2937431	1.98328	0.047336	0.0699	0.16309	0.011481
1	2937463	1.97043	0.0487886	0.0699	0.16309	0
1	2937550	2.10588	0.0352146	0.0699	0.16309	0.0689312
1	2940616	2.02714	0.0426482	0.0699	0.16309	0
1	2940998	2.15227	0.0313758	0.0699	0.16309	0.0689312
1	2942465	2.16597	0.0303132	0.0563	0.182028	0.0508293
1	2942564	2.02919	0.0424394	0.0563	0.182028	0
1	2942599	1.97262	0.0485384	0.0563	0.182028	0.000306896
1	2942608	2.68903	0.00716589	0.0563	0.182028	0
1	2942611	2.21242	0.0269374	0.0563	0.182028	0
1	2942711	2.14675	0.0318136	0.0563	0.182028	0
1	2943026	2.34071	0.0192473	0.0563	0.182028	0
1	2943094	2.11822	0.0341564	0.0563	0.182028	0
1	2943183	2.49477	0.012604	0.0563	0.182028	0.0622841
1	2943306	2.40348	0.0162399	0.0563	0.182028	0
1	2943398	2.48304	0.0130266	0.0563	0.182028	0.0622841
1	2943537	2.26981	0.0232193	0.0563	0.182028	0.00454197
1	2943546	2.6628	0.00774937	0.0563	0.182028	0
1	2943594	2.63519	0.00840908	0.0563	0.182028	0
1	2943632	2.62979	0.00854377	0.0563	0.182028	0
1	2943668	2.81493	0.00487876	0.0563	0.182028	0.0622841
1	2943700	2.6059	0.00916338	0.0563	0.182028	0
1	2943908	2.88458	0.00391932	0.0563	0.182028	0.0689312
1	2944016	2.79255	0.00522952	0.0563	0.182028	0.000306896
1	2944038	3.0185	0.00254028	0.0563	0.182028	0.0622841
1	2944086	2.82285	0.00475985	0.0563	0.182028	0.0738589
1	2944196	2.10485	0.0353044	0.0563	0.182028	0
1	2944434	2.05431	0.0399453	0.0563	0.182028	0.0067883
1	2944527	2.15914	0.0308394	0.0563	0.182028	0
1	2944594	2.57797	0.00993819	0.0563	0.182028	0.00559347
1	2944650	2.59284	0.00951864	0.0563	0.182028	0
1	2944671	2.82148	0.00478033	0.0563	0.182028	0.0622841
1	2945181	2.2815	0.022519	0.0563	0.182028	0
1	2945187	2.30792	0.0210035	0.0563	0.182028	0
1	2945222	2.49734	0.012513	0.0563	0.182028	0
1	2945571	2.33984	0.0192922	0.0563	0.182028	0.0067883
1	2945632	2.84989	0.00437342	0.0563	0.182028	0.0207928
1	2945654	2.41385	0.0157851	0.0563	0.182028	0.00432548
1	2945656	2.73781	0.00618496	0.0563	0.182028	0
1	2945681	2.80445	0.00504026	0.0563	0.182028	0.00559347
1	2945718	2.64408	0.00819123	0.0563	0.182028	0
1	2945719	2.59895	0.009351	0.0563	0.182028	0.0173701
1	2945720	2.56315	0.0103726	0.0563	0.182028	0
1	2945747	2.53275	0.0113173	0.0563	0.182028	0
1	2945751	2.56655	0.0102717	0.0563	0.182028	0
1	2945810	2.53781	0.0111548	0.0563	0.182028	0.0067883
1	2945840	2.72202	0.00648844	0.0563	0.182028	0.0526013
1	2945848	2.52179	0.011676	0.0563	0.182028	0
1	2945904	2.69256	0.00709063	0.0563	0.182028	0.0111417
1	2945940	2.67261	0.00752636	0.0563	0.182028	0.0527954
1	2945974	2.47072	0.0134841	0.0563	0.182028	0
1	2945976	2.32515	0.020064	0.0563	0.182028	0.0240457
1	2947018	1.97839	0.0478845	0.0563	0.182028	0
1	2947419	1.98967	0.0466272	0.0563	0.182028	0.0154224
1	2947467	1.97755	0.04798	0.0563	0.182028	0
1	2947756	2.16958	0.0300389	0.0563	0.182028	0.0689312
1	2947771	2.04289	0.0410635	0.0563	0.182028	0
1	2947909	1.98688	0.0469357	0.0563	0.182028	0.0622841
1	2948020	2.05532	0.0398484	0.0563	0.182028	0.0622841
1	2948032	2.00042	0.0454553	0.0563	0.182028	0.000306896
1	2948119	2.10799	0.0350322	0.0563	0.182028	0
1	2948136	2.1291	0.0332462	0.0563	0.182028	0
1	2948178	2.10249	0.03551	0.0563	0.182028	0.0622841
1	2948741	2.00139	0.0453506	0.0563	0.182028	0
1	2948854	2.02144	0.0432342	0.0563	0.182028	0
1	2948940	2.03501	0.0418502	0.0563	0.182028	0
1	2949028	2.26862	0.0232916	0.0563	0.182028	0.0622841
1	2949352	2.3471	0.0189201	0.0563	0.182028	0
1	2949355	2.30422	0.0212101	0.0563	0.182028	0.0573717
1	2949607	2.33194	0.0197039	0.0563	0.182028	0.0622841
1	2949643	2.13172	0.0330299	0.0563	0.182028	0.0326937
1	2949736	2.59432	0.00947785	0.0563	0.182028	0
1	2949875	2.50367	0.0122912	0.0563	0.182028	0
1	2949989	2.57157	0.010124	0.0563	0.182028	0.000810624
1	2949999	2.24875	0.0245286	0.0563	0.182028	0.0542654
1	2950067	2.22338	0.02619	0.0563	0.182028	0.0672199
1	2950094	2.22338	0.02619	0.0563	0.182028	0.0672199
1	2950213	2.23862	0.025181	0.0563	0.182028	0
1	2950237	2.16943	0.0300502	0.0563	0.182028	0.0622841
1	2950326	2.09455	0.0362111	0.0563	0.182028	0.0067883
1	2950334	2.21162	0.0269932	0.0563	0.182028	0.0622841
1	2950594	2.21162	0.0269932	0.0563	0.182028	0.0622841
1	2950602	2.15571	0.0311061	0.0563	0.182028	0
1	2950739	2.13758	0.0325509	0.0563	0.182028	0.00559347
1	2950872	2.15876	0.0308686	0.0563	0.182028	0.0622841
1	2950886	2.15876	0.0308686	0.0563	0.182028	0.0622841
1	2950983	2.15042	0.0315217	0.0563	0.182028	0
1	2951034	2.14672	0.0318155	0.0563	0.182028	0.0622841
1	2951041	2.14672	0.0318155	0.0563	0.182028	0.0622841
1	2951244	2.14672	0.0318155	0.0563	0.182028	0.0622841
1	2951347	2.14672	0.0318155	0.0563	0.182028	0.0622841
1	2951349	2.14672	0.0318155	0.0563	0.182028	0.0622841
1	2951511	2.14672	0.0318155	0.0563	0.182028	0.0622841
1	2951575	2.06718	0.0387173	0.0563	0.182028	0.000306896
1	2951768	2.06817	0.0386238	0.0563	0.182028	0.000306896
1	2951806	2.14887	0.0316446	0.0563	0.182028	0.0622841
1	2951834	2.14887	0.0316446	0.0563	0.182028	0.0622841
1	2951989	2.14887	0.0316446	0.0563	0.182028	0.0622841
1	2952614	2.14887	0.0316446	0.0563	0.182028	0.0622841
1	2952823	2.14887	0.0316446	0.0563	0.182028	0.0622841
1	2952840	2.14887	0.0316446	0.0563	0.182028	0.0622841
1	2952843	1.98465	0.047183	0.0563	0.182028	0
1	2953696	2.15966	0.0307989	0.0563	0.182028	0
1	2953697	2.06191	0.0392163	0.0563	0.182028	0.000306896
1	2953752	2.0519	0.0401792	0.0563	0.182028	0
1	2953833	2.38015	0.0173057	0.0563	0.182028	0.0622841
1	2953887	2.31012	0.0208813	0.0563	0.182028	0.000306896
1	2953898	2.39641	0.0165566	0.0563	0.182028	0
1	2954031	2.41645	0.0156726	0.0563	0.182028	0.0622841
1	2954047	2.41645	0.0156726	0.0563	0.182028	0.0622841
1	2954051	2.41645	0.0156726	0.0563	0.182028	0.0622841
1	2954055	2.41645	0.0156726	0.0563	0.182028	0.0622841
1	2954061	2.41645	0.0156726	0.0563	0.182028	0.0622841
1	2954123	2.41645	0.0156726	0.0563	0.182028	0.0622841
1	2954165	2.41645	0.0156726	0.0563	0.182028	0.0622841
1	2954203	2.7831	0.00538414	0.0563	0.182028	0.0640856
1	2954208	2.74955	0.0059678	0.0563	0.182028	0.0622841
1	2954230	2.74955	0.0059678	0.0563	0.182028	0.0622841
1	2954286	2.72652	0.00640069	0.0563	0.182028	0.0067883
1	2954297	2.74104	0.00612444	0.0563	0.182028	0.0622841
1	2954314	2.78336	0.00537986	0.0563	0.182028	0
1	2954348	3.13168	0.00173811	0.0563	0.182028	0.0109107
1	2954378	3.00094	0.00269152	0.0563	0.182028	0.0998623
1	2954379	3.01586	0.00256249	0.0563	0.182028	0.108744
1	2954436	2.76176	0.00574907	0.0563	0.182028	0
1	2954439	2.56468	0.0103272	0.0563	0.182028	0.0132677
1	2954574	2.568	0.0102286	0.0563	0.182028	0
1	2954647	2.65341	0.00796829	0.0563	0.182028	0.00534126
1	2954732	2.50968	0.0120842	0.0563	0.182028	0.000306896
1	2954754	2.6438	0.00819804	0.0563	0.182028	0
1	2954813	2.64848	0.00808545	0.0563	0.182028	0.011481
1	2955158	2.79402	0.00520579	0	0.865424	0.0622841
1	2955226	2.6022	0.00926275	0	0.865424	0
1	2955420	2.63883	0.00831933	0	0.865424	0
1	2955546	2.68273	0.00730239	0	0.865424	0
1	2955703	2.58777	0.00966004	0	0.865424	0.000306896
1	2955742	2.8822	0.00394911	0	0.865424	0.00743139
1	2955767	2.57938	0.0098977	0	0.865424	0.0067883
1	2955776	2.61369	0.00895712	0	0.865424	0
1	2955799	2.46683	0.0136314	0	0.865424	0.019745
1	2955828	2.7438	0.00607319	0	0.865424	0
1	2955929	2.70803	0.0067683	0	0.865424	0
1	2955930	2.74575	0.00603735	0	0.865424	0.0622841
1	2956163	2.74575	0.00603735	0	0.865424	0.0622841
1	2956581	2.70506	0.00682916	0	0.865424	0.0173701
1	2956582	2.7498	0.00596317	0	0.865424	0.0622841
1	2956666	2.7498	0.00596317	0	0.865424	0.0622841
1	2956760	2.47193	0.0134387	0	0.865424	0.0184911
1	2956999	2.98495	0.00283628	0	0.865424	0.0622841
1	2957133	3.08171	0.00205812	0	0.865424	0.023473
1	2957404	2.99521	0.00274254	0	0.865424	0
1	2957600	2.98656	0.00282135	0	0.865424	0.0583036
1	2958111	2.75587	0.00585358	0	0.865424	0.00423077
1	2958227	2.74457	0.00605908	0	0.865424	0
1	2958548	2.61535	0.00891354	0	0.865424	0.0067883
1	2958560	2.77644	0.00549584	0	0.865424	0.0291535
1	2958561	2.90309	0.003695	0	0.865424	0.0199609
1	2958708	3.03113	0.0024364	0	0.865424	0.0583036
1	2958856	2.84169	0.00448757	0	0.865424	0.0067883
1	2959157	2.91582	0.00354751	0	0.865424	0.011481
1	2959180	2.92216	0.00347617	0	0.865424	0
1	2959183	2.90315	0.00369432	0	0.865424	0.000306896
1	2959197	3.0873	0.00201985	0	0.865424	0.0442449
1	2959202	3.06636	0.00216683	0	0.865424	0.0504405
1	2959216	2.91914	0.00350994	0	0.865424	0.000306896
1	2959220	3.04679	0.00231303	0	0.865424	0.053058
1	2959228	3.03068	0.00244004	0	0.865424	0.0465002
1	2959235	3.04622	0.00231742	0	0.865424	0.0351928
1	2959247	2.82826	0.00468016	0	0.865424	0.0371279
1	2959259	2.797	0.00515798	0	0.865424	0.0189752
1	2959266	2.29693	0.0216226	0	0.865424	0.00188159
1	2959453	2.26762	0.0233526	0	0.865424	0
1	2959610	2.27867	0.0226867	0	0.865424	0.0583036
1	2959949	2.20079	0.0277509	0	0.865424	0
1	2960192	2.25299	0.0242597	0	0.865424	0.0640856
1	2960263	2.2274	0.0259207	0	0.865424	0
1	2960372	2.26034	0.0238003	0	0.865424	0.0583036
1	2960407	2.23542	0.0253899	0	0.865424	0.0147164
1	2960608	2.17297	0.0297827	0	0.865424	0.0640856
1	2960678	2.51579	0.0118766	0	0.865424	0.00516626
1	3031064	1.8406	0.06568	0.0949	0.0142276	0
1	3031069	1.63073	0.102948	0.0949	0.0142276	0.00303616
1	3031089	1.45394	0.145964	0.0949	0.0142276	0
1	3031090	1.42309	0.154709	0.0949	0.0142276	0.000306896
1	3031115	1.87949	0.0601776	0.0949	0.0142276	0.0153315
1	3031117	1.21814	0.223171	0.0949	0.0142276	0
1	3031122	1.14892	0.250589	0.0949	0.0142276	0.00331446
1	3031138	1.12451	0.260797	0.0949	0.0142276	0
1	3031254	1.01107	0.311985	0.0949	0.0142276	0.00893436
1	3031322	0.58821	0.556391	0.0949	0.0142276	0.00239751
1	3031724	0.304843	0.760485	0.0949	0.0142276	0.00539809
1	3031897	0.323114	0.746609	0.0949	0.0142276	0.0132677
1	3032159	0.474778	0.634945	0.0949	0.0142276	0
1	3032553	0.44285	0.657874	0.0949	0.0142276	0
1	3032565	0.592063	0.553809	0.0949	0.0142276	0.00512783
1	3032799	0.433266	0.664821	0.0949	0.0142276	0
1	3033157	0.393629	0.693855	0.0949	0.0142276	0
1	3033208	0.391224	0.695631	0.0949	0.0142276	0
1	3033754	0.366755	0.713802	0.0949	0.0142276	0
1	3033777	0.228088	0.819577	0.0949	0.0142276	0.0132677
1	3034310	0.365405	0.714809	0.0949	0.0142276	0
1	3034557	0.322862	0.7468	0.0949	0.0142276	0.000306896
1	3034575	0.832567	0.405089	0.0949	0.0142276	0.00665224
1	3034606	0.973098	0.330505	0.0949	0.0142276	0.00239751
1	3034627	1.03672	0.299865	0.0949	0.0142276	0
1	3034642	0.987669	0.323315	0.0949	0.0142276	0.00239751
1	3034670	0.989394	0.32247	0.0949	0.0142276	0.00616061
1	3034678	0.985114	0.324568	0.0949	0.0142276	0
1	3034690	1.04568	0.29571	0.0949	0.0142276	0.0011315
1	3034767	0.915146	0.360115	0.0949	0.0142276	0
1	3034777	0.994751	0.319858	0.0949	0.0142276	0
1	3035093	0.930078	0.352331	0.0949	0.0142276	0.000665515
1	3035227	0.87779	0.380058	0.0949	0.0142276	0.00918223
1	3035272	0.798533	0.424561	0.0949	0.0142276	0.00559347
1	3035308	0.826352	0.408605	0.0949	0.0142276	0.011481
1	3035378	0.824662	0.409564	0.0949	0.0142276	0
1	3035737	0.536351	0.591716	0.0949	0.0142276	0.00167956
1	3035762	1.1395	0.254495	0.0949	0.0142276	0.0508738
1	3035779	0.717614	0.472995	0.0949	0.0142276	0
1	3036012	0.983447	0.325387	0.0949	0.0142276	0.000737039
1	3036077	1.27134	0.203608	0.0949	0.0142276	0
1	3036327	0.756697	0.449232	0.0949	0.0142276	0
1	3036358	0.687332	0.491873	0.0949	0.0142276	0
1	3036449	0.74189	0.458154	0.0949	0.0142276	0.00559347
1	3036714	0.650243	0.515536	0.0949	0.0142276	0.000306896
1	3036759	0.69981	0.484046	0.0949	0.0142276	0
1	3036808	0.667849	0.50423	0.0949	0.0142276	0
1	3037208	0.675012	0.499668	0.0949	0.0142276	0.00559347
1	3037599	0.607265	0.543675	0.0949	0.0142276	0
1	3037613	0.283383	0.776884	0.0949	0.0142276	0.0624696
1	3037721	0.403824	0.686342	0.0949	0.0142276	0
1	3037957	0.762683	0.445652	0.0949	0.0142276	0.0605549
1	3038122	0.0482964	0.96148	0.0949	0.0142276	0.0132677
1	3038149	0.140866	0.887975	0.0949	0.0142276	0
1	3038293	0.157355	0.874965	0.0949	0.0142276	0
1	3038530	-0.290128	0.771718	0.0949	0.0142276	0.0171875
1	3038555	0.339545	0.734199	0.0949	0.0142276	0.00559347
1	3038623	0.195771	0.84479	0.0949	0.0142276	0.0500942
1	3038632	0.224534	0.822342	0.0949	0.0142276	0
1	3038843	0.19655	0.844179	0.0949	0.0142276	0
1	3038947	0.122667	0.902371	0.0949	0.0142276	0.000306896
1	3039031	0.308058	0.758038	0.0949	0.0142276	0.00173669
1	3039148	0.296455	0.766883	0.0949	0.0142276	0.000306896
1	3039242	0.306948	0.758883	0.0949	0.0142276	0.00173669
1	3039500	0.306948	0.758883	0.0949	0.0142276	0.00173669
1	3040185	0.29647	0.766871	0.0949	0.0142276	0.0298427
1	3040558	0.235455	0.813856	0.0949	0.0142276	0
1	3040707	0.275525	0.782913	0.0949	0.0142276	0
1	3040764	0.191708	0.847971	0.0949	0.0142276	0.0541952
1	3041221	0.3026	0.762194	0.0949	0.0142276	0.00423077
1	3041254	0.301469	0.763057	0.0949	0.0142276	0
1	3041467	0.277217	0.781614	0.0949	0.0142276	0
1	3041519	0.0881475	0.929759	0.0949	0.0142276	0.012697
1	3041651	0.0213108	0.982998	0.0949	0.0142276	0.0067883
1	3041724	-0.0384313	0.969344	0.0949	0.0142276	0.0067883
1	3041804	-0.0458503	0.96343	0.0949	0.0142276	0.000306896
1	3042131	-0.148949	0.881594	0.0949	0.0142276	0.0177199
1	3042193	-0.211202	0.832729	0.0949	0.0142276	0.0326937
1	3042195	-0.204376	0.83806	0.0949	0.0142276	0.0067883
1	3042351	-0.161024	0.872074	0.0949	0.0142276	0
1	3042381	0.163639	0.870016	0.0949	0.0142276	0.0182006
1	3043044	0.776746	0.437308	0.0949	0.0142276	0.000758312
1	3043566	0.745419	0.456018	0.0949	0.0142276	0.0488638
1	3044181	0.737281	0.460952	0.0949	0.0142276	0.0765933
1	3044286	0.164309	0.869488	0.0949	0.0142276	0.000306896
1	3044379	0.0895776	0.928623	0.0949	0.0142276	0.0132677
1	3044434	0.512936	0.607996	0.0949	0.0142276	0
1	3044542	0.279343	0.779981	0.0949	0.0142276	0.0132677
1	3045052	0.33274	0.73933	0.0949	0.0142276	0
1	3045365	0.44688	0.654962	0.0949	0.0142276	0.0327812
1	3045552	0.226795	0.820583	0.0949	0.0142276	0.0521015
1	3045615	0.378482	0.705072	0.0949	0.0142276	0.0327812
1	3045616	0.340507	0.733474	0.0949	0.0142276	0.000306896
1	3045623	0.522894	0.601048	0.0949	0.0142276	0
1	3045860	0.699256	0.484392	0.0949	0.0142276	0
1	3045892	0.672091	0.501526	0.0949	0.0142276	0.0211631
1	3045944	0.70896	0.478349	0.0949	0.0142276	0.0139633
1	3046011	0.515976	0.605871	0.0949	0.0142276	0.0327812
1	3046217	0.523896	0.600351	0.0949	0.0142276	0
1	3046463	0.507345	0.611913	0.0949	0.0142276	0.0327812
1	3046479	0.565515	0.571723	0.0949	0.0142276	0.00423077
1	3046533	0.57118	0.567878	0.0949	0.0142276	0.0172066
1	3046907	0.481229	0.630354	0.0949	0.0142276	0
1	3047172	0.501598	0.61595	0.0949	0.0142276	0.0327812
1	3047196	0.482196	0.629667	0.0949	0.0142276	0.000306896
1	3047252	0.494717	0.6208	0.0949	0.0142276	0.0327812
1	3047302	0.761203	0.446536	0.0949	0.0142276	0.0430532
1	3047303	0.367667	0.713121	0.0949	0.0142276	0.0067883
1	3047447	0.415679	0.677645	0.0949	0.0142276	0
1	3047452	0.426576	0.669688	0.0949	0.0142276	0.0327812
1	3047463	0.424156	0.671452	0.1169	0.00609756	0.0172066
1	3047612	0.385874	0.69959	0.1169	0.00609756	0.0159671
1	3047669	0.397259	0.691176	0.1169	0.00609756	0
1	3047717	0.333849	0.738494	0.1169	0.00609756	0.020156
1	3047742	0.383918	0.701039	0.1169	0.00609756	0.0159671
1	3047755	0.296197	0.76708	0.1169	0.00609756	0.000306896
1	3047828	0.307996	0.758086	0.1169	0.00609756	0.000306896
1	3047865	0.459642	0.645774	0.1169	0.00609756	0.011481
1	3048005	0.225101	0.821901	0.1169	0.00609756	0.0521015
1	3048201	0.577748	0.563434	0.1169	0.00609756	0.0172066
1	3048298	0.585283	0.558358	0.1169	0.00609756	0.0327812
1	3048371	0.63344	0.526447	0.1169	0.00609756	0.0172066
1	3048430	0.549531	0.582641	0.1169	0.00609756	0.00126705
1	3048742	0.66571	0.505597	0.1169	0.00609756	0.0159671
1	3048833	0.52488	0.599666	0.1169	0.00609756	0.00534126
1	3048864	0.333736	0.738579	0.1169	0.00609756	0.000306896
1	3048903	0.383126	0.701627	0.1169	0.00609756	0
1	3049242	0.399876	0.689248	0.1169	0.00609756	0
1	3049340	0.282995	0.77718	0.1169	0.00609756	0.000737039
1	3049362	0.221039	0.825062	0.1169	0.00609756	0.020156
1	3049381	0.330379	0.741114	0.1169	0.00609756	0
1	3049443	0.0889376	0.929132	0.1169	0.00609756	0.0300282
1	3049573	0.305212	0.760204	0.1169	0.00609756	0.020156
1	3049713	0.355527	0.722195	0.1169	0.00609756	0.0172066
1	3049725	0.235232	0.814029	0.1169	0.00609756	0.000306896
1	3049855	0.236017	0.813419	0.1169	0.00609756	0.020156
1	3050089	0.349215	0.726928	0.1169	0.00609756	0.00935328
1	3050221	0.180478	0.856777	0.1169	0.00609756	0.020156
1	3050231	0.179958	0.857186	0.1169	0.00609756	0.0067883
1	3050331	0.334019	0.738365	0.1169	0.00609756	0
1	3050362	0.334019	0.738365	0.1169	0.00609756	0
1	3050497	0.334019	0.738365	0.1169	0.00609756	0
1	3050594	0.334019	0.738365	0.1169	0.00609756	0
1	3050747	0.246412	0.805363	0.1169	0.00609756	0.0132677
1	3050912	0.695915	0.486482	0.1169	0.00609756	0.0306075
1	3050938	0.461805	0.644221	0.1169	0.00609756	0
1	3051040	0.461805	0.644221	0.1169	0.00609756	0
1	3051119	0.461805	0.644221	0.1169	0.00609756	0
1	3051206	0.4188	0.675362	0.1169	0.00609756	0
1	3051350	0.365805	0.71451	0.1169	0.00609756	0.020156
1	3051423	0.303319	0.761647	0.1169	0.00609756	0.0132677
1	3051621	0.519147	0.603659	0.1169	0.00609756	0.0159671
1	3051749	0.457356	0.647415	0.1169	0.00609756	0
1	3052008	0.462486	0.643733	0.1169	0.00609756	0
1	3052119	0.355279	0.722381	0.1169	0.00609756	0.000306896
1	3052190	0.393349	0.694062	0.1169	0.00609756	0
1	3052217	0.283025	0.777158	0.1169	0.00609756	0.0132677
1	3052265	0.344417	0.730533	0.1169	0.00609756	0
1	3052377	0.225569	0.821537	0.1169	0.00609756	0
1	3052689	0.275696	0.782781	0.1169	0.00609756	0
1	3052787	0.245649	0.805954	0.1169	0.00609756	0
1	3052929	0.199442	0.841917	0.1169	0.00609756	0.0140845
1	3053030	0.104939	0.916424	0.1169	0.00609756	0.0327812
1	3053091	-0.0643452	0.948695	0.1169	0.00609756	0.0132677
1	3053153	0.0521545	0.958406	0.1169	0.00609756	0
1	3053163	0.00020358	0.999838	0.1169	0.00609756	0.020156
1	3053395	0.00020358	0.999838	0.1169	0.00609756	0.020156
1	3053957	0.00020358	0.999838	0.1169	0.00609756	0.020156
1	3054106	0.256413	0.797632	0.1169	0.00609756	0.0159671
1	3054425	0.0453546	0.963825	0.1169	0.00609756	0.0132677
1	3054665	0.0903299	0.928025	0.1169	0.00609756	0.000306896
1	3054785	0.124305	0.901074	0.1169	0.00609756	0
1	3055012	0.310041	0.75653	0.1169	0.00609756	0.0144745
1	3055491	0.0269975	0.978462	0.1169	0.00609756	0.0150497
1	3055564	0.088255	0.929674	0.1169	0.00609756	0.011481
1	3055618	0.154148	0.877493	0.1169	0.00609756	0.00559347
1	3055726	0.0836546	0.933331	0.1169	0.00609756	0.0067883
1	3055747	-0.560149	0.575378	0.1169	0.00609756	0
1	3055815	-0.302932	0.761942	0.1169	0.00609756	0
1	3055851	-0.226671	0.820679	0.1169	0.00609756	0
1	3055876	-0.264409	0.791465	0.1169	0.00609756	0.0211311
1	3056207	-0.514636	0.606807	0.1169	0.00609756	0.02315
1	3056253	-0.514636	0.606807	0.1169	0.00609756	0.02315
1	3056409	-0.452989	0.650557	0.1169	0.00609756	0.0132677
1	3056529	-0.248644	0.803636	0.1169	0.00609756	0.023261
1	3056559	-0.400292	0.688941	0.1169	0.00609756	0.011481
1	3056560	-0.506962	0.612182	0.1169	0.00609756	0
1	3056649	-0.511506	0.608997	0.1169	0.00609756	0
1	3056740	-0.478928	0.63199	0.1169	0.00609756	0.0173701
1	3056763	-0.526116	0.598808	0.1169	0.00609756	0
1	3057062	-0.599506	0.548836	0.1169	0.00609756	0.000306896
1	3057216	-0.544927	0.585803	0.1169	0.00609756	0
1	3057308	-0.660303	0.509059	0.1169	0.00609756	0.000306896
1	3057432	-0.713083	0.475795	0.1169	0.00609756	0
1	3057480	-1.09839	0.272036	0.1169	0.00609756	0.0368335
1	3057561	-1.09839	0.272036	0.1169	0.00609756	0.0368335
1	3057661	-0.818575	0.413029	0.1169	0.00609756	0
1	3057726	-1.28568	0.198556	0.1169	0.00609756	0.000737039
1	3057727	-1.18477	0.236108	0.1169	0.00609756	0
1	3057750	-1.2002	0.230063	0.1169	0.00609756	0.0368335
1	3057811	-1.19755	0.231093	0.1169	0.00609756	0.00604163
1	3057822	-1.17654	0.239379	0.1169	0.00609756	0.0543087
1	3057851	-0.957021	0.338556	0.1169	0.00609756	0
1	3057946	-1.00214	0.316275	0.1169	0.00609756	0.000306896
1	3057975	-0.969251	0.33242	0.1169	0.00609756	0.0067883
1	3058195	-0.894851	0.370867	0.1169	0.00609756	0.00272559
1	3058231	-0.851512	0.394485	0.1169	0.00609756	0.000306896
1	3058233	-0.892757	0.371988	0.1169	0.00609756	0
1	3058238	-0.892757	0.371988	0.1169	0.00609756	0
1	3058249	-0.894177	0.371227	0.1169	0.00609756	0.000306896
1	3058370	-0.876545	0.380734	0.1169	0.00609756	0
1	3058411	-0.947501	0.343384	0.1169	0.00609756	0
1	3058449	-0.819108	0.412725	0.1169	0.00609756	0.00363562
1	3058662	-0.792292	0.42819	0.1169	0.00609756	0.000306896
1	3058914	-0.814527	0.415343	0.1169	0.00609756	0.0028277
1	3058921	-0.814527	0.415343	0.1169	0.00609756	0.0028277
1	3059067	-0.814527	0.415343	0.1169	0.00609756	0.0028277
1	3059071	-0.814527	0.415343	0.1169	0.00609756	0.0028277
1	3059178	-0.814527	0.415343	0.1169	0.00609756	0.0028277
1	3059428	-0.814527	0.415343	0.1169	0.00609756	0.0028277
1	3059457	-0.796711	0.425619	0.1169	0.00609756	0.00559347
1	3059610	-0.817914	0.413406	0.1169	0.00609756	0.0028277
1	3059672	-0.710064	0.477664	0.1169	0.00609756	0
1	3059717	-0.699527	0.484222	0.1169	0.00609756	0
1	3060181	-0.552432	0.580653	0.1169	0.00609756	0.00294845
1	3060556	-0.720583	0.471166	0.1169	0.00609756	0.0028277
1	3060672	-0.939582	0.347432	0.1169	0.00609756	0.039165
1	3060859	-0.813667	0.415836	0.1169	0.00609756	0.000306896
1	3060861	-0.75433	0.450651	0.1169	0.00609756	0
1	3061204	-0.717884	0.472829	0.1169	0.00609756	0
1	3061205	-0.836943	0.402624	0.1169	0.00609756	0.0028277
1	3061230	-0.836943	0.402624	0.1169	0.00609756	0.0028277
1	3061279	-0.836943	0.402624	0.1169	0.00609756	0.0028277
1	3061283	-0.752428	0.451793	0.1169	0.00609756	0
1	3061320	-0.875597	0.381249	0.1169	0.00609756	0.0067883
1	3061413	-0.841703	0.399954	0.1169	0.00609756	0.0028277
1	3061480	-0.740095	0.459242	0.1169	0.00609756	0.00559347
1	3061511	-0.771546	0.440383	0.1169	0.00609756	0.0028277
1	3061553	-0.771546	0.440383	0.1169	0.00609756	0.0028277
1	3061563	-0.771546	0.440383	0.1169	0.00609756	0.0028277
1	3061671	-0.618316	0.536367	0.1169	0.00609756	0
1	3061963	-0.589136	0.55577	0.1169	0.00609756	0
1	3062228	-1.20032	0.230015	0.1169	0.00609756	0.0267136
1	3062264	-1.16429	0.244307	0.1169	0.00609756	0.000306896
1	3062269	-1.15281	0.24899	0.1169	0.00609756	0
1	3062315	-0.466842	0.640613	0.1169	0.00609756	0.0211155
1	3062333	-0.412319	0.680106	0.1169	0.00609756	0.00484191
1	3062361	-0.471472	0.637303	0.1169	0.00609756	0
1	3062371	-0.695455	0.48677	0.1169	0.00609756	0
1	3062454	-0.860423	0.389556	0.1169	0.00609756	0
1	3062463	-0.863499	0.387863	0.1169	0.00609756	0
1	3062490	-0.915162	0.360106	0.1169	0.00609756	0.000306896
1	3062495	-1.09113	0.275215	0.1169	0.00609756	0.000691672
1	3062565	-1.10673	0.268411	0.1169	0.00609756	0
1	3062584	-1.28032	0.200432	0.1169	0.00609756	0.000306896
1	3062685	-2.53241	0.011328	0.1169	0.00609756	0.0557914
1	3062839	-2.43684	0.0148162	0.1169	0.00609756	0.0450906
1	3062845	-2.52214	0.0116644	0.1169	0.00609756	0.0213687
1	3062875	-2.08552	0.037022	0.1169	0.00609756	0
1	3062909	-1.7413	0.0816304	0.1169	0.00609756	0.0406103
1	3063008	-1.69399	0.090267	0.1169	0.00609756	0.0268938
1	3063030	-1.22053	0.222265	0.1169	0.00609756	0
1	3063033	-1.29712	0.19459	0.1169	0.00609756	0.0067883
1	3063083	-1.3041	0.192199	0.1169	0.00609756	0.000306896
1	3063099	-1.31377	0.188925	0.1169	0.00609756	0.000306896
1	3063110	-1.27376	0.202747	0.1169	0.00609756	0
1	3063125	-0.96212	0.335989	0.1169	0.00609756	0.0011315
1	3063182	-0.91456	0.360423	0.1169	0.00609756	0.000573738
1	3063202	-0.622655	0.533511	0.1169	0.00609756	0.00534126
1	3063231	-0.372716	0.70936	0.1169	0.00609756	0.0120302
1	3063251	-0.772847	0.439613	0.1169	0.00609756	0.0177502
1	3063273	-0.634058	0.526043	0.1169	0.00609756	0
1	3063304	-0.561895	0.574187	0.1169	0.00609756	0
1	3063320	-0.236011	0.813424	0.1169	0.00609756	0.00577482
1	3063321	-0.154762	0.877009	0.1169	0.00609756	0.0011315
1	3063326	-0.228285	0.819425	0.1169	0.00609756	0
1	3063343	-0.506845	0.612263	0.1169	0.00609756	0.00295929
1	3063367	-0.527526	0.597828	0.1169	0.00609756	0.000306896
1	3063370	-0.411624	0.680615	0.1169	0.00609756	0
1	3063388	-0.359428	0.719275	0.1169	0.00609756	0
1	3063415	-0.430296	0.66698	0.1169	0.00609756	0.00294317
1	3063430	-0.307956	0.758116	0.1169	0.00609756	0
1	3063440	-1.18916	0.234375	0.1169	0.00609756	0
1	3063442	-1.18916	0.234375	0.1169	0.00609756	0
1	3063473	-1.3609	0.173546	0.1169	0.00609756	0.00999457
1	3063488	-1.51806	0.129	0.1169	0.00609756	0.0073285
1	3063506	-1.37888	0.167932	0.1169	0.00609756	0
1	3063518	-1.49379	0.13523	0.1169	0.00609756	0.00871007
1	3063565	-2.50113	0.0123798	0.1169	0.00609756	0
1	3063575	-1.94871	0.0513296	0.1169	0.00609756	0.00663052
1	3063578	-2.01316	0.0440982	0.1169	0.00609756	0.00814485
1	3063581	-1.97688	0.0480554	0.1169	0.00609756	0.00162654
1	3063585	-1.78631	0.0740484	0.1169	0.00609756	0
1	3063595	-1.68319	0.0923387	0.1169	0.00609756	0.011826
1	3063596	-1.23629	0.21635	0.1169	0.00609756	0
1	3063642	-0.975273	0.329425	0.1169	0.00609756	0
1	3063650	-0.964201	0.334945	0.1169	0.00609756	0.0173701
1	3063654	-1.10764	0.268019	0.1169	0.00609756	0
1	3063673	-1.13761	0.255285	0.1169	0.00609756	0.023261
1	3063713	-1.40714	0.159387	0.1169	0.00609756	0.0231266
1	3063732	-1.56516	0.117545	0.1169	0.00609756	0
1	3064091	-1.57912	0.114309	0.1169	0.00609756	0
1	3064102	-1.66837	0.0952432	0.1169	0.00609756	0.0262204
1	3064193	-1.45787	0.144877	0.1169	0.00609756	0
1	3064416	-1.54864	0.121468	0.1169	0.00609756	0
1	3064420	-1.84361	0.0652399	0.1169	0.00609756	0.0233701
1	3064583	-1.7724	0.0763288	0.1169	0.00609756	0
1	3064626	-1.66107	0.0966994	0.1169	0.00609756	0.0299109
1	3064757	-2.22442	0.0261202	0.1169	0.00609756	0.0233701
1	3065246	-1.9929	0.0462725	0.1169	0.00609756	0.00777498
1	3065280	-1.86644	0.0619802	0.1169	0.00609756	0.000306896
1	3065568	-2.25441	0.0241703	0.1169	0.00609756	0.0258802
1	3065569	-2.06016	0.0393834	0.1169	0.00609756	0.000306896
1	3066065	-2.10068	0.0356694	0.1169	0.00609756	0.0440921
1	3066310	-1.87819	0.0603558	0.1169	0.00609756	0
1	3066510	-1.94928	0.0512617	0.1169	0.00609756	0.0233701
1	3066605	-1.94928	0.0512617	0.1169	0.00609756	0.0233701
1	3066761	-1.92364	0.0543991	0.1169	0.00609756	0.010497
1	3066913	-1.52778	0.126568	0.1169	0.00609756	0
1	3067086	-1.5742	0.115441	0.1169	0.00609756	0.000306896
1	3067332	-1.69361	0.0903388	0.1169	0.00609756	0.0233701
1	3067333	-1.61844	0.105568	0.1169	0.00609756	0
1	3067377	-1.61395	0.106538	0.1169	0.00609756	0
1	3067466	-1.72767	0.084048	0.1169	0.00609756	0
1	3067548	-1.57146	0.116076	0.1169	0.00609756	0
1	3067577	-1.57186	0.115984	0.1169	0.00609756	0.0197269
1	3067681	-1.0139	0.310632	0.1169	0.00609756	0
1	3067705	-1.10525	0.269052	0.1169	0.00609756	0
1	3067783	-1.07092	0.284204	0.1169	0.00609756	0.000737039
1	3068646	-1.07845	0.280831	0.1169	0.00609756	0
1	3068924	-1.14256	0.25322	0.1169	0.00609756	0.0067883
1	3068961	-1.098	0.272203	0.1169	0.00609756	0
1	3069255	-1.07134	0.284016	0.1169	0.00609756	0
1	3069501	-1.10726	0.268182	0.1169	0.00609756	0.000737039
1	3069937	-1.25892	0.20806	0.1169	0.00609756	0.019745
1	3070039	-1.37353	0.169586	0.1169	0.00609756	0.0184911
1	3070374	-1.73385	0.0829449	0.1169	0.00609756	0.0197269
1	3070601	-1.6786	0.0932309	0.1169	0.00609756	0
1	3070634	-1.28435	0.199018	0.1169	0.00609756	0
1	3070821	-0.991025	0.321673	0.1169	0.00609756	0
1	3070829	-1.37899	0.167898	0.1169	0.00609756	0.00793709
1	3070922	-1.11735	0.263843	0.1169	0.00609756	0.023261
1	3070998	-1.2533	0.210098	0.1169	0.00609756	0.0133566
1	3071017	-1.00719	0.313843	0.1169	0.00609756	0
1	3071098	-1.0564	0.290786	0.1169	0.00609756	0
1	3071197	-1.10995	0.267021	0.1169	0.00609756	0
1	3071909	-1.22268	0.221452	0.1169	0.00609756	0.00511752
1	3071950	-1.2775	0.201427	0.1169	0.00609756	0.0157649
1	3072482	-1.31377	0.188925	0.1169	0.00609756	0.0210283
1	3072692	-1.07388	0.282875	0.1169	0.00609756	0
1	3072956	-0.952486	0.34085	0.1169	0.00609756	0
1	3073054	-0.829027	0.407089	0.1169	0.00609756	0
1	3073233	-0.772108	0.44005	0.1169	0.00609756	0.011481
1	3073250	-0.854555	0.392798	0.1169	0.00609756	0
1	3073309	-0.832668	0.405032	0.1169	0.00609756	0
1	3073512	-0.903862	0.366069	0.1169	0.00609756	0.000306896
1	3073555	-0.823227	0.410379	0.1169	0.00609756	0.0329031
1	3073700	-0.852042	0.394191	0.1169	0.00609756	0.000306896
1	3073752	-1.10294	0.270053	0.1169	0.00609756	0.0197269
1	3073770	-1.10294	0.270053	0.1169	0.00609756	0.0197269
1	3073883	-1.27052	0.2039	0.1169	0.00609756	0
1	3073980	-1.32934	0.183736	0.1169	0.00609756	0.0162607
1	3073987	-1.33236	0.182741	0.1169	0.00609756	0.0238252
1	3074306	-1.30369	0.19234	0.1169	0.00609756	0.0248704
1	3074539	-1.21106	0.225873	0.1169	0.00609756	0
1	3074619	-1.08608	0.277445	0.1169	0.00609756	0
1	3074691	-1.07134	0.284018	0.1169	0.00609756	0
1	3075370	-1.34564	0.178418	0.1169	0.00609756	0.00990245
1	3075374	-1.29755	0.194442	0.1169	0.00609756	0.000306896
1	3075597	-1.58048	0.113997	0.1169	0.00609756	0.0210283
1	3075675	-1.03228	0.301941	0.1169	0.00609756	0
1	3075989	-1.16795	0.242825	0.1169	0.00609756	0.0197269
1	3076148	-1.16795	0.242825	0.1169	0.00609756	0.0197269
1	3076228	-1.16795	0.242825	0.1169	0.00609756	0.0197269
1	3076243	-1.16795	0.242825	0.1169	0.00609756	0.0197269
1	3076365	-1.00915	0.312903	0.1169	0.00609756	0
1	3076857	-0.708078	0.478897	0.1169	0.00609756	0.0294084
1	3077236	-0.948606	0.342821	0.1169	0.00609756	0.0197269
1	3077514	-0.480058	0.631186	0.1169	0.00609756	0.0163927
1	3077555	-0.818412	0.413122	0.1169	0.00609756	0.0153091
1	3078073	-0.484738	0.627862	0.1169	0.00609756	0.00559347
1	3078723	-0.566923	0.570767	0.1169	0.00609756	0.000306896
1	3078724	-0.695473	0.486759	0.1169	0.00609756	0.0067883
1	3078729	-0.872401	0.38299	0.1169	0.00609756	0
1	3078829	-0.812471	0.416521	0.1169	0.00609756	0
1	3078949	-0.614529	0.538866	0.1169	0.00609756	0.0264463
1	3078956	-1.29729	0.194531	0.1169	0.00609756	0
1	3079080	-1.18721	0.235145	0.1169	0.00609756	0.000306896
1	3079167	-1.24872	0.211768	0.1169	0.00609756	0
1	3079171	-1.24872	0.211768	0.1169	0.00609756	0
1	3079235	-1.34624	0.178226	0.1169	0.00609756	0
1	3079267	-1.36013	0.173787	0.1169	0.00609756	0.000306896
1	3079280	-0.193339	0.846694	0.1169	0.00609756	0.0159293
1	3079289	0.290891	0.771135	0.1169	0.00609756	0.000538344
1	3079337	0.347883	0.727928	0.1169	0.00609756	0.0329031
1	3079416	0.104141	0.917058	0.1169	0.00609756	0.000306896
1	3079430	0.0488755	0.961018	0.1169	0.00609756	0.000306896
1	3079453	-0.0954314	0.923972	0.1169	0.00609756	0.019745
1	3079466	-0.0776161	0.938133	0.1169	0.00609756	0.000306896
1	3079501	-0.674068	0.500268	0.1169	0.00609756	0
1	3079514	-0.67325	0.500788	0.1169	0.00609756	0.000306896
1	3079549	-1.29857	0.19409	0.1169	0.00609756	0.0101752
1	3079562	-1.11333	0.265567	0.1169	0.00609756	0.000306896
1	3079706	-0.836198	0.403044	0.1169	0.00609756	0.000720651
1	3079741	-0.965414	0.334338	0.1169	0.00609756	0.00173474
1	3079789	-1.24845	0.211866	0.1169	0.00609756	0
1	3079837	-1.38841	0.165013	0.1169	0.00609756	0
1	3081968	-2.13919	0.0324203	0.0706	0.159598	0.0210868
1	3081997	-2.38708	0.0169827	0.0706	0.159598	0.00693977
1	3082016	-2.12167	0.0338653	0.0706	0.159598	0
1	3082414	-2.29389	0.021797	0.0706	0.159598	0.0227102
1	3082496	-2.10577	0.0352245	0.0706	0.159598	0
1	3082501	-2.13204	0.0330039	0.0706	0.159598	0
1	3084149	-2.0865	0.0369331	0.0706	0.159598	0
1	3084165	-2.84915	0.00438367	0.0706	0.159598	0.0319899
1	3084169	-2.79298	0.00522242	0.0706	0.159598	0.0174402
1	3084170	-3.25409	0.00113757	0.0706	0.159598	0
1	3084173	-2.87292	0.00406691	0.0706	0.159598	0.0149407
1	3084179	-2.72315	0.00646627	0.0706	0.159598	0
1	3084225	-2.79037	0.00526479	0.0706	0.159598	0.0117622
1	3084229	-2.61366	0.00895789	0.0706	0.159598	0
1	3084877	-2.24168	0.0249823	0.0706	0.159598	0.0433331
1	3084905	-2.07789	0.0377196	0.0706	0.159598	0.0341556
1	3097498	-1.97603	0.0481517	0.1036	0.0632008	0.0131933
1	3097499	-1.9641	0.0495183	0.1036	0.0632008	0
1	3097504	-2.06598	0.0388307	0.1036	0.0632008	0.000306896
1	3097509	-2.1159	0.0343537	0.1036	0.0632008	0.0171927
1	3097517	-1.98493	0.047152	0.1036	0.0632008	0.000208938
1	3097534	-2.00118	0.045373	0.1036	0.0632008	0
1	3097550	-2.05383	0.0399926	0.1036	0.0632008	0
1	3097583	-1.99528	0.0460121	0.1036	0.0632008	0
1	3097596	-1.97091	0.0487343	0.1036	0.0632008	0
1	3097598	-1.98441	0.0472105	0.1036	0.0632008	0.0117622
1	3097604	-2.25043	0.0244219	0.1036	0.0632008	0.0333025
1	3097612	-2.21375	0.0268463	0.1036	0.0632008	0.000208938
1	3097638	-2.02546	0.0428206	0.1036	0.0632008	0.000383471
1	3100615	-0.193286	0.846735	0.1506	0	0.000306896
1	3100827	-0.0563755	0.955043	0.1506	0	0.0199609
1	3101076	-0.35721	0.720935	0.1506	0	0
1	3101142	-0.356366	0.721567	0.1506	0	0
1	3101250	-0.310166	0.756434	0.1506	0	0.00423077
1	3101277	-0.0739893	0.941019	0.1506	0	0.0329693
1	3101353	-0.338429	0.73504	0.1506	0	0.0254775
1	3101407	-0.145804	0.884076	0.1506	0	0
1	3101628	-0.219001	0.826649	0.1506	0	0.0132677
1	3101722	0.0688712	0.945092	0.1506	0	0.0401949
1	3101733	-0.323779	0.746105	0.1506	0	0
1	3101762	0.0217373	0.982657	0.1506	0	0.0401949
1	3101820	0.0242286	0.98067	0.1506	0	0.0365244
1	3101863	0.0163081	0.986989	0.1506	0	0.0401949
1	3101985	-0.208146	0.835115	0.1506	0	0
1	3102289	-0.159274	0.873453	0.1506	0	0.0291535
1	3102670	-0.400687	0.688651	0.1506	0	0.000737039
1	3102674	-0.311726	0.755249	0.1506	0	0
1	3103024	-0.376499	0.706546	0.1506	0	0.000306896
1	3103131	-0.428721	0.668126	0.1506	0	0.0132677
1	3103154	-0.273366	0.784572	0.1506	0	0
1	3103271	-0.332433	0.739562	0.1506	0	0.0067883
1	3103312	0.00492417	0.996071	0.1506	0	0.0365244
1	3103676	-0.199942	0.841526	0.1506	0	0
1	3103699	-0.212653	0.831598	0.1506	0	0
1	3103764	-0.22699	0.820432	0.1506	0	0
1	3103826	-0.522941	0.601015	0.1506	0	0.0198898
1	3104066	-0.390244	0.696356	0.1506	0	0
1	3104069	-0.422789	0.672449	0.1506	0	0
1	3104163	-0.446247	0.655419	0.1506	0	0.000306896
1	3104321	-0.4286	0.668214	0.1506	0	0.000306896
1	3104630	-0.563756	0.57292	0.1506	0	0
1	3104807	-0.565774	0.571548	0.1506	0	0
1	3104999	-0.771434	0.44045	0.1506	0	0.0419908
1	3105027	-0.69606	0.486391	0.1506	0	0
1	3105082	-0.718558	0.472413	0.1506	0	0.0229381
1	3105101	-0.755607	0.449885	0.1506	0	0.019745
1	3105160	-0.43782	0.661517	0.1506	0	0.0401949
1	3105276	-0.557928	0.576893	0.1506	0	0.0229381
1	3105563	-0.404164	0.686092	0.1506	0	0
1	3105616	-0.539906	0.589262	0.1506	0	0.0184911
1	3105766	-0.549244	0.582838	0.1506	0	0.0373792
1	3105837	-0.524109	0.600203	0.1506	0	0
1	3105909	-0.524109	0.600203	0.1506	0	0
1	3105966	-0.35605	0.721803	0.1506	0	0
1	3105987	-0.397883	0.690717	0.1506	0	0.0373792
1	3106062	-0.292357	0.770014	0.1506	0	0
1	3106305	-0.308721	0.757534	0.1506	0	0
1	3106383	-0.308721	0.757534	0.1506	0	0
1	3106397	-0.511422	0.609056	0.1506	0	0.0316588
1	3106531	-0.434483	0.663938	0.1506	0	0
1	3106697	-0.450541	0.652321	0.1506	0	0.000306896
1	3106801	-0.549203	0.582866	0.1506	0	0.0433928
1	3106811	-0.413588	0.679176	0.1506	0	0.000306896
1	3107242	-0.358979	0.719611	0.1506	0	0
1	3107280	-0.336412	0.73656	0.1506	0	0.0174402
1	3107287	-0.201484	0.84032	0.1506	0	0.0348931
1	3107325	-0.207414	0.835686	0.1506	0	0
1	3107386	-0.2601	0.794786	0.1506	0	0.03162
1	3107475	-0.321566	0.747781	0.1506	0	0.0373792
1	3107547	-0.296152	0.767114	0.1506	0	0.0348931
1	3107555	-0.497435	0.618883	0.1506	0	0.0373792
1	3107569	-0.497435	0.618883	0.1506	0	0.0373792
1	3108048	-0.454617	0.649385	0.1506	0	0.0067883
1	3108317	-0.391056	0.695756	0.1506	0	0
1	3108496	-0.482242	0.629634	0.1506	0	0.0373792
1	3108517	-0.230396	0.817784	0.1506	0	0
1	3108525	-0.360715	0.718313	0.1506	0	0.0373792
1	3108745	-0.281093	0.778639	0.1506	0	0.000737039
1	3108955	-0.199111	0.842176	0.1506	0	0
1	3109151	-0.192688	0.847204	0.1506	0	0
1	3109438	-0.403268	0.686751	0.1506	0	0
1	3109563	-0.473837	0.635616	0.1506	0	0.0373792
1	3109594	-0.478302	0.632435	0.1506	0	0.000306896
1	3109663	-0.409875	0.681897	0.1506	0	0.00559347
1	3109713	-0.461826	0.644206	0.1506	0	0.0373792
1	3109781	-0.33978	0.734022	0.1506	0	0
1	3109782	-0.518701	0.603969	0.1506	0	0.0067883
1	3109863	-0.439089	0.660597	0.1506	0	0
1	3110384	-0.535647	0.592202	0.1506	0	0.0373792
1	3110479	-0.456615	0.647948	0.1506	0	0
1	3110661	-0.518158	0.604348	0.1506	0	0.000306896
1	3110678	-0.6812	0.495745	0.1506	0	0
1	3110682	-0.609096	0.542461	0.1506	0	0
1	3110735	-0.846563	0.397239	0.1506	0	0
1	3111059	-0.45664	0.64793	0.1506	0	0
1	3111119	0.271195	0.786241	0.1506	0	0.0179518
1	3111142	0.160161	0.872754	0.1506	0	0
1	3111184	0.314032	0.753497	0.1506	0	0.0292493
1	3111211	0.414556	0.678467	0.1506	0	0.0105057
1	3111232	0.441337	0.658969	0.1506	0	0
1	3111243	0.531853	0.594828	0.1506	0	0.00294317
1	3111244	0.514986	0.606563	0.1506	0	0
1	3111245	0.480959	0.630545	0.1506	0	0
1	3111254	0.508489	0.611111	0.1506	0	0.00559347
1	3111258	0.280609	0.77901	0.1506	0	0
1	3111279	0.403118	0.686861	0.1506	0	0
1	3111455	0.401364	0.688152	0.1506	0	0
1	3111601	0.40026	0.688965	0.1506	0	0
1	3111656	0.485463	0.627348	0.1506	0	0.0142802
1	3111657	0.459539	0.645847	0.1506	0	0.00935328
1	3111669	-0.0783481	0.937551	0.1506	0	0
1	3111748	-0.00236625	0.998112	0.1506	0	0
1	3111762	-0.0563458	0.955066	0.1506	0	0.020156
1	3111781	0.212412	0.831785	0.1506	0	0
1	3112000	0.391552	0.695389	0.1506	0	0.0391051
1	3112136	0.301257	0.763219	0.1506	0	0
1	3112278	0.258517	0.796008	0.1506	0	0.0137558
1	3112360	0.159877	0.872978	0.1506	0	0.025189
1	3112417	0.159266	0.873459	0.1506	0	0
1	3112650	0.145173	0.884575	0.1506	0	0
1	3112979	0.141104	0.887788	0.1506	0	0.00559347
1	3113085	0.0666024	0.946898	0.1506	0	0.000306896
1	3113118	0.091992	0.926704	0.1506	0	0
1	3113140	0.137499	0.890636	0.1506	0	0.00559347
1	3113148	0.106181	0.915439	0.1506	0	0
1	3113680	0.106181	0.915439	0.1506	0	0
1	3113737	0.172511	0.863036	0.1506	0	0.00376744
1	3113743	0.0572791	0.954323	0.1506	0	0
1	3113818	0.0484638	0.961347	0.1506	0	0
1	3114280	0.0293285	0.976603	0.1506	0	0
1	3114313	0.162792	0.870682	0.1506	0	0.0148545
1	3114381	-0.0646666	0.948439	0.1506	0	0.000306896
1	3114718	-0.0605827	0.951692	0.1506	0	0.000306896
1	3114781	-0.0605827	0.951692	0.1506	0	0.000306896
1	3114820	-0.193074	0.846901	0.1506	0	0
1	3114952	-0.253245	0.800079	0.1506	0	0.000208938
1	3115040	-0.369864	0.711484	0.1506	0	0
1	3115232	0.000506433	0.999596	0.1506	0	0
1	3115570	0.0264737	0.97888	0.1506	0	0
1	3115571	-0.0249162	0.980122	0.1506	0	0
1	3115583	0.0296989	0.976307	0.1506	0	0
1	3115696	0.0316194	0.974776	0.1506	0	0.00559347
1	3115721	0.174144	0.861752	0.1506	0	0.00755994
1	3115853	0.156936	0.875295	0.1506	0	0.0173701
1	3115903	-0.013184	0.989481	0.1506	0	0.000306896
1	3115949	0.0208748	0.983346	0.1506	0	0
1	3116334	0.0610894	0.951288	0.1038	0.0294715	0
1	3116360	0.0169806	0.986452	0.1038	0.0294715	0
1	3116361	-0.0406763	0.967554	0.1038	0.0294715	0
1	3116600	0.265025	0.79099	0.1038	0.0294715	0
1	3116817	0.153919	0.877674	0.1038	0.0294715	0
1	3116967	-0.979745	0.327212	0.1038	0.0294715	0.0106076
1	3117043	-0.670865	0.502307	0.1038	0.0294715	0
1	3117067	-0.672336	0.50137	0.1038	0.0294715	0
1	3117096	-1.18532	0.23589	0.1038	0.0294715	0.042325
1	3117141	-1.22921	0.218993	0.1038	0.0294715	0
1	3117343	-0.658829	0.510006	0.1038	0.0294715	0
1	3117355	-0.645373	0.518685	0.1038	0.0294715	0
1	3117388	-0.604936	0.545222	0.1038	0.0294715	0.00131394
1	3117389	-0.831961	0.405431	0.1038	0.0294715	0.000306896
1	3117436	-0.779574	0.435642	0.1038	0.0294715	0
1	3117440	-0.834313	0.404104	0.1038	0.0294715	0
1	3117444	-1.01043	0.312289	0.1038	0.0294715	0.0132677
1	3117678	-1.18401	0.236408	0.1038	0.0294715	0.0172733
1	3117825	-0.880443	0.37862	0.1038	0.0294715	0
1	3117894	-1.11695	0.264017	0.1038	0.0294715	0.000306896
1	3117920	-1.1214	0.262118	0.1038	0.0294715	0.000306896
1	3117924	-1.02699	0.304425	0.1038	0.0294715	0.0067883
1	3118129	-1.06267	0.287931	0.1038	0.0294715	0.0241941
1	3118226	-0.561049	0.574764	0.1038	0.0294715	0
1	3118270	-0.582061	0.560526	0.1038	0.0294715	0.0326937
1	3118301	-0.0967486	0.922926	0.1038	0.0294715	0.0132677
1	3118316	-0.0967486	0.922926	0.1038	0.0294715	0.0132677
1	3118326	-0.0933171	0.925652	0.1038	0.0294715	0.00604163
1	3118613	0.0272934	0.978226	0.1038	0.0294715	0.000306896
1	3118886	0.0926371	0.926192	0.1038	0.0294715	0.00559347
1	3119013	0.064199	0.948812	0.1038	0.0294715	0
1	3119118	-0.0402256	0.967913	0.1038	0.0294715	0
1	3119489	0.139939	0.888708	0.1038	0.0294715	0
1	3119729	0.00798238	0.993631	0.1038	0.0294715	0.0132677
1	3120130	0.00798238	0.993631	0.1038	0.0294715	0.0132677
1	3120154	0.079056	0.936988	0.1038	0.0294715	0
1	3120408	0.0582525	0.953547	0.1038	0.0294715	0.00559347
1	3120590	-0.0243558	0.980569	0.1038	0.0294715	0.000306896
1	3120632	0.0350698	0.972024	0.1038	0.0294715	0
1	3120703	0.25772	0.796623	0.1038	0.0294715	0.0128851
1	3120789	0.111325	0.911358	0.1038	0.0294715	0.000737039
1	3120914	0.256437	0.797614	0.1038	0.0294715	0
1	3121037	0.0978444	0.922056	0.1038	0.0294715	0.030941
1	3121877	0.256697	0.797413	0.1038	0.0294715	0.000918427
1	3121891	0.186206	0.852283	0.1038	0.0294715	0.000306896
1	3122263	0.211725	0.832322	0.1038	0.0294715	0
1	3122321	0.787696	0.430875	0.1038	0.0294715	0.0011827
1	3122351	0.0189359	0.984892	0.1038	0.0294715	0
1	3122383	0.0145484	0.988392	0.1038	0.0294715	0
1	3122460	-0.05606	0.955294	0.1038	0.0294715	0.00708711
1	3122511	-0.0630894	0.949695	0.1038	0.0294715	0.000306896
1	3122566	0.0125108	0.990018	0.1038	0.0294715	0.030941
1	3122638	0.200705	0.840929	0.1038	0.0294715	0.0172346
1	3122911	0.14515	0.884592	0.1038	0.0294715	0
1	3122946	0.076439	0.93907	0.1038	0.0294715	0
1	3123026	0.0130556	0.989583	0.1038	0.0294715	0.000306896
1	3123124	0.0538618	0.957045	0.1038	0.0294715	0
1	3123230	0.136754	0.891226	0.1038	0.0294715	0.0172346
1	3123327	-0.0010805	0.999138	0.1038	0.0294715	0.000306896
1	3123757	0.0288772	0.976963	0.1038	0.0294715	0
1	3124080	-0.0974053	0.922404	0.1038	0.0294715	0.0430709
1	3124155	-0.1866	0.851974	0.1038	0.0294715	0.0462244
1	3124198	-0.0106767	0.991481	0.1038	0.0294715	0
1	3124503	-0.225893	0.821284	0.1038	0.0294715	0
1	3124634	-0.372486	0.709531	0.1038	0.0294715	0.030941
1	3124817	-0.248852	0.803475	0.1038	0.0294715	0
1	3124907	-0.23797	0.811904	0.1038	0.0294715	0
1	3124931	-0.283049	0.77714	0.1038	0.0294715	0.0132677
1	3125091	-0.302085	0.762587	0.1038	0.0294715	0.00708711
1	3125117	-0.192993	0.846965	0.1038	0.0294715	0
1	3125238	-0.22566	0.821466	0.1038	0.0294715	0.000306896
1	3125243	-0.141049	0.887831	0.1038	0.0294715	0
1	3125446	-0.181067	0.856315	0.1038	0.0294715	0.0124794
1	3125729	-0.118645	0.905557	0.1038	0.0294715	0.0067883
1	3125889	-0.0401197	0.967998	0.1038	0.0294715	0
1	3125918	0.0704526	0.943833	0.1038	0.0294715	0.0173701
1	3125923	-0.0307953	0.975433	0.1038	0.0294715	0
1	3126090	-0.0316452	0.974755	0.1038	0.0294715	0
1	3126186	-0.035299	0.971841	0.1038	0.0294715	0
1	3126479	-0.0695188	0.944577	0.1038	0.0294715	0
1	3126741	-0.0600111	0.952147	0.1038	0.0294715	0.0132677
1	3126853	-0.0328091	0.973827	0.1038	0.0294715	0
1	3127064	-0.0540678	0.956881	0.1038	0.0294715	0.0132677
1	3127087	-0.102488	0.918369	0.1038	0.0294715	0.000306896
1	3127137	-0.0350986	0.972001	0.1038	0.0294715	0.0132677
1	3127159	-0.00595413	0.995249	0.1038	0.0294715	0
1	3127690	0.0650956	0.948098	0.1038	0.0294715	0.0172346
1	3127925	-0.0814027	0.935122	0.1038	0.0294715	0.00481628
1	3128068	0.0696168	0.944499	0.1038	0.0294715	0
1	3128237	-0.113652	0.909514	0.1038	0.0294715	0.019745
1	3128396	-0.119131	0.905172	0.1038	0.0294715	0.0124794
1	3128420	-0.101578	0.919092	0.1038	0.0294715	0.0156404
1	3128531	-0.133794	0.893566	0.1038	0.0294715	0.00708711
1	3128682	-0.0494131	0.96059	0.1038	0.0294715	0
1	3128962	-0.12218	0.902757	0.1038	0.0294715	0.000306896
1	3129115	-0.0816169	0.934951	0.1038	0.0294715	0.0067883
1	3129141	-0.0703029	0.943953	0.1038	0.0294715	0
1	3129178	-0.194252	0.845979	0.1038	0.0294715	0.00835911
1	3129182	0.186167	0.852314	0.1038	0.0294715	0
1	3129252	-0.355369	0.722313	0.1038	0.0294715	0.019745
1	3129340	-0.315928	0.752057	0.1038	0.0294715	0.0132677
1	3129343	-0.315928	0.752057	0.1038	0.0294715	0.0132677
1	3129527	-0.262745	0.792747	0.1038	0.0294715	0
1	3129573	-0.272481	0.785253	0.1038	0.0294715	0
1	3129650	-0.0577578	0.953942	0.1038	0.0294715	0.0207928
1	3129952	-0.22202	0.824298	0.1038	0.0294715	0.0067883
1	3130016	-0.0244234	0.980515	0.1038	0.0294715	0.00218833
1	3130081	0.00571292	0.995442	0.1038	0.0294715	0
1	3130293	0.0414382	0.966947	0.1038	0.0294715	0
1	3130441	-0.0416351	0.96679	0.1038	0.0294715	0.000306896
1	3130621	-0.00290081	0.997685	0.1038	0.0294715	0.00559347
1	3131032	-0.125761	0.899921	0.1038	0.0294715	0.0287531
1	3131174	-0.177057	0.859463	0.1038	0.0294715	0.0067883
1	3131235	-0.021199	0.983087	0.1038	0.0294715	0.00391299
1	3131438	0.0126494	0.989907	0.1038	0.0294715	0.00871007
1	3131626	-0.11951	0.904872	0.1038	0.0294715	0
1	3131738	-0.189257	0.849891	0.1038	0.0294715	0.0287531
1	3131819	-0.211806	0.832258	0.1038	0.0294715	0.000306896
1	3131933	0.198824	0.8424	0.1038	0.0294715	0
1	3131988	-0.131254	0.895574	0.1038	0.0294715	0
1	3131990	0.062142	0.95045	0.1038	0.0294715	0
1	3131992	-0.00342083	0.997271	0.1038	0.0294715	0
1	3131995	-0.645205	0.518794	0.1038	0.0294715	0
1	3132418	-0.151847	0.879307	0.1038	0.0294715	0.0067883
1	3132424	0.306374	0.75932	0.1038	0.0294715	0
1	3132979	0.0992188	0.920965	0.1038	0.0294715	0.0067883
1	3133088	0.0456883	0.963559	0.1038	0.0294715	0.000306896
1	3133094	0.177642	0.859005	0.1038	0.0294715	0
1	3133307	0.152917	0.878463	0.1038	0.0294715	0
1	3133422	0.254307	0.799258	0.1038	0.0294715	0
1	3133439	0.355577	0.722157	0.1038	0.0294715	0
1	3133629	0.350654	0.725848	0.1038	0.0294715	0
1	3133811	0.408644	0.682801	0.1038	0.0294715	0.00423077
1	3134137	0.448818	0.653563	0.1038	0.0294715	0.0172346
1	3134188	0.157337	0.87498	0.1038	0.0294715	0
1	3134331	0.73271	0.463735	0.1038	0.0294715	0.0609505
1	3134374	-0.0610419	0.951326	0.1038	0.0294715	0.00559347
1	3134448	-0.198337	0.842781	0.1038	0.0294715	0.000306896
1	3134683	-0.113548	0.909596	0.1038	0.0294715	0
1	3134905	-0.096873	0.922827	0.1038	0.0294715	0.00559347
1	3134983	-0.172228	0.863258	0.1038	0.0294715	0
1	3135001	-0.200587	0.841022	0.1038	0.0294715	0.000306896
1	3135055	-0.132572	0.894532	0.1038	0.0294715	0.000306896
1	3135067	-0.141603	0.887394	0.1038	0.0294715	0
1	3135175	-0.141603	0.887394	0.1038	0.0294715	0
1	3135593	-0.141603	0.887394	0.1038	0.0294715	0
1	3135595	-0.141603	0.887394	0.1038	0.0294715	0
1	3135701	-0.141603	0.887394	0.1038	0.0294715	0
1	3136021	-0.0857163	0.931692	0.1038	0.0294715	0.00559347
1	3136195	-0.215658	0.829254	0.1038	0.0294715	0
1	3136466	-0.215658	0.829254	0.1038	0.0294715	0
1	3136858	-0.215658	0.829254	0.1038	0.0294715	0
1	3136993	-0.281898	0.778022	0.1038	0.0294715	0
1	3137118	-0.288366	0.773067	0.1038	0.0294715	0.000306896
1	3137177	-0.265404	0.790698	0.1038	0.0294715	0
1	3137199	-0.205546	0.837146	0.1038	0.0294715	0
1	3137352	-0.204736	0.837778	0.1038	0.0294715	0
1	3137397	-0.235549	0.813783	0.1038	0.0294715	0
1	3137675	-0.235549	0.813783	0.1038	0.0294715	0
1	3137699	-0.235549	0.813783	0.1038	0.0294715	0
1	3137785	-0.290234	0.771637	0.1038	0.0294715	0.00884179
1	3137845	-0.201416	0.840373	0.1038	0.0294715	0.0132677
1	3137875	-0.158263	0.87425	0.1038	0.0294715	0
1	3137913	-0.153616	0.877912	0.1038	0.0294715	0.00995567
1	3137956	-0.209472	0.834079	0.1038	0.0294715	0.0132677
1	3138106	-0.136403	0.891503	0.1038	0.0294715	0
1	3138111	-0.193737	0.846382	0.1038	0.0294715	0
1	3138136	-0.193737	0.846382	0.1038	0.0294715	0
1	3138242	-0.218843	0.826772	0.1038	0.0294715	0.0067883
1	3138306	-0.204112	0.838266	0.1038	0.0294715	0.000306896
1	3138476	-0.15571	0.876261	0.1038	0.0294715	0
1	3138558	-0.118883	0.905368	0.1038	0.0294715	0
1	3138621	-0.0942505	0.92491	0.1038	0.0294715	0
1	3138985	-0.0720431	0.942568	0.1038	0.0294715	0
1	3138995	-0.0720431	0.942568	0.1038	0.0294715	0
1	3139228	-0.123229	0.901926	0.1038	0.0294715	0
1	3139528	-0.116534	0.907229	0.1038	0.0294715	0
1	3139548	-0.155078	0.87676	0.1038	0.0294715	0
1	3139582	-0.166324	0.867902	0.1038	0.0294715	0
1	3139692	-0.177985	0.858735	0.1038	0.0294715	0.000306896
1	3139742	-0.145966	0.883948	0.1038	0.0294715	0
1	3139836	-0.191424	0.848193	0.1038	0.0294715	0.0262204
1	3139856	-0.14807	0.882287	0.1038	0.0294715	0.000306896
1	3139916	-0.107431	0.914447	0.1038	0.0294715	0
1	3140226	-0.0963396	0.923251	0.1038	0.0294715	0
1	3140247	-0.103393	0.917651	0.1038	0.0294715	0
1	3140413	-0.0940534	0.925067	0.1038	0.0294715	0
1	3140464	-0.119325	0.905018	0.1038	0.0294715	0.0067883
1	3140487	-0.133075	0.894134	0.1038	0.0294715	0
1	3140545	-0.134668	0.892874	0.1038	0.0294715	0
1	3140576	-0.129302	0.897119	0.1038	0.0294715	0.0067883
1	3140764	-0.129302	0.897119	0.1038	0.0294715	0.0067883
1	3140812	-0.0769161	0.93869	0.1038	0.0294715	0.00995567
1	3140980	-0.0629296	0.949823	0.1038	0.0294715	0
1	3140990	-0.109968	0.912434	0.1038	0.0294715	0
1	3141167	-0.132155	0.894862	0.1038	0.0294715	0.0067883
1	3141169	-0.10758	0.914329	0.1038	0.0294715	0
1	3141369	-0.109536	0.912777	0.1038	0.0294715	0
1	3141371	-0.162427	0.87097	0.1038	0.0294715	0
1	3141461	-0.163112	0.87043	0.1038	0.0294715	0.0067883
1	3141526	-0.163112	0.87043	0.1038	0.0294715	0.0067883
1	3141616	-0.202935	0.839186	0.1038	0.0294715	0
1	3142135	-0.157582	0.874787	0.1038	0.0294715	0.0067883
1	3142137	-0.172797	0.862811	0.1038	0.0294715	0
1	3142161	-0.141532	0.88745	0.1038	0.0294715	0.00995567
1	3142717	-0.142108	0.886995	0.1038	0.0294715	0
1	3142762	-0.181591	0.855904	0.1038	0.0294715	0
1	3142944	-0.162913	0.870587	0.1038	0.0294715	0.00534126
1	3142969	-0.218686	0.826894	0.1038	0.0294715	0.0132677
1	3143009	-0.186126	0.852346	0.1038	0.0294715	0
1	3143106	-0.169498	0.865405	0.1038	0.0294715	0
1	3143334	-0.142569	0.88663	0.1038	0.0294715	0
1	3143384	-0.163295	0.870286	0.1038	0.0294715	0
1	3143771	-0.291138	0.770945	0.1038	0.0294715	0
1	3143879	-0.477714	0.632854	0.1038	0.0294715	0.0426188
1	3143900	-0.380822	0.703335	0.1038	0.0294715	0.000306896
1	3144068	-0.338318	0.735124	0.1038	0.0294715	0
1	3144112	-0.219988	0.825881	0.1038	0.0294715	0
1	3144126	-0.502361	0.615414	0.1038	0.0294715	0.00539809
1	3144480	-0.481276	0.630321	0.1038	0.0294715	0.00534126
1	3144483	-0.481276	0.630321	0.1038	0.0294715	0.00534126
1	3144499	-0.448337	0.65391	0.1038	0.0294715	0
1	3144536	-0.454679	0.64934	0.1038	0.0294715	0.00539809
1	3144705	-0.308583	0.757638	0.1038	0.0294715	0
1	3144745	-0.329251	0.741966	0.1038	0.0294715	0
1	3144826	-0.349689	0.726572	0.1038	0.0294715	0
1	3144876	-0.274459	0.783732	0.1038	0.0294715	0
1	3145161	-0.248276	0.803921	0.1038	0.0294715	0
1	3145323	-0.294037	0.76873	0.1038	0.0294715	0.000306896
1	3145370	-0.250677	0.802064	0.1038	0.0294715	0.00559347
1	3145412	-0.257905	0.79648	0.1038	0.0294715	0
1	3145414	-0.257905	0.79648	0.1038	0.0294715	0
1	3145621	-0.257905	0.79648	0.1038	0.0294715	0
1	3145715	-0.257905	0.79648	0.1038	0.0294715	0
1	3145762	-0.280004	0.779474	0.1038	0.0294715	0.000306896
1	3145915	-0.354168	0.723213	0.1038	0.0294715	0
1	3146155	-0.323766	0.746115	0.1038	0.0294715	0
1	3146191	-0.361484	0.717738	0.1038	0.0294715	0
1	3146218	-0.342309	0.732118	0.1038	0.0294715	0
1	3146408	-0.277736	0.781215	0.1038	0.0294715	0
1	3146452	-0.233561	0.815326	0.1038	0.0294715	0.00559347
1	3146497	-0.216392	0.828682	0.1038	0.0294715	0
1	3146499	-0.182393	0.855274	0.1038	0.0294715	0
1	3146554	-0.260863	0.794199	0.1038	0.0294715	0
1	3146558	-0.260863	0.794199	0.1038	0.0294715	0
1	3146591	-0.227959	0.819678	0.1038	0.0294715	0
1	3146599	-0.234435	0.814647	0.1038	0.0294715	0
1	3146762	-0.234435	0.814647	0.1038	0.0294715	0
1	3147030	-0.225389	0.821676	0.1038	0.0294715	0
1	3147039	-0.313773	0.753693	0.1038	0.0294715	0.000306896
1	3147172	-0.33134	0.740388	0.1038	0.0294715	0
1	3147232	-0.333043	0.739102	0.1038	0.0294715	0
1	3147251	-0.32078	0.748377	0.1038	0.0294715	0
1	3147290	-0.317713	0.750702	0.1038	0.0294715	0
1	3147291	-0.319164	0.749602	0.1038	0.0294715	0
1	3147331	-0.372865	0.709249	0.1038	0.0294715	0.000306896
1	3147444	-0.173114	0.862562	0.1038	0.0294715	0.0586491
1	3147621	-0.223752	0.82295	0.1038	0.0294715	0
1	3147728	-0.266587	0.789787	0.1038	0.0294715	0.0132677
1	3147742	-0.257306	0.796943	0.1038	0.0294715	0
1	3166021	-0.216877	0.828304	0.1298	0.0379877	0
1	3166033	-0.237999	0.811882	0.1298	0.0379877	0
1	3166048	-0.425342	0.670587	0.1298	0.0379877	0.0132677
1	3166106	0.205753	0.836984	0.1298	0.0379877	0.0141973
1	3166379	0.213499	0.830938	0.1298	0.0379877	0
1	3166568	0.231398	0.817005	0.1298	0.0379877	0.0250394
1	3167031	0.231398	0.817005	0.1298	0.0379877	0.0250394
1	3167115	0.112898	0.910111	0.1298	0.0379877	0
1	3167203	0.0643515	0.94869	0.1298	0.0379877	0
1	3167569	0.130515	0.896159	0.1298	0.0379877	0
1	3167644	0.106083	0.915516	0.1298	0.0379877	0.000306896
1	3167723	-0.44502	0.656305	0.1298	0.0379877	0.0362991
1	3167932	-0.238362	0.811601	0.1298	0.0379877	0.00559347
1	3167972	-0.324189	0.745795	0.1298	0.0379877	0.0132677
1	3168174	-0.316303	0.751773	0.1298	0.0379877	0
1	3168203	-0.964882	0.334604	0.1298	0.0379877	0
1	3168247	-0.964882	0.334604	0.1298	0.0379877	0
1	3168250	-0.940077	0.347178	0.1298	0.0379877	0.0450705
1	3168280	-0.940077	0.347178	0.1298	0.0379877	0.0450705
1	3168344	-0.88157	0.37801	0.1298	0.0379877	0
1	3168462	-0.898021	0.369174	0.1298	0.0379877	0
1	3168609	-0.752022	0.452038	0.1298	0.0379877	0.0312548
1	3168751	-0.752022	0.452038	0.1298	0.0379877	0.0312548
1	3169000	-0.768954	0.441921	0.1298	0.0379877	0.000306896
1	3169001	-0.711077	0.477037	0.1298	0.0379877	0
1	3169062	-0.746026	0.455651	0.1298	0.0379877	0.000306896
1	3169088	-0.831807	0.405518	0.1298	0.0379877	0
1	3169162	-0.747278	0.454896	0.1298	0.0379877	0.00559347
1	3169419	-0.871833	0.3833	0.1298	0.0379877	0.0362991
1	3169590	-0.812892	0.41628	0.1298	0.0379877	0
1	3169680	-0.764323	0.444675	0.1298	0.0379877	0
1	3169791	-0.827142	0.408157	0.1298	0.0379877	0
1	3169821	-0.823758	0.410077	0.1298	0.0379877	0.0262204
1	3169865	-0.768873	0.441969	0.1298	0.0379877	0.0132677
1	3169871	-0.744668	0.456472	0.1298	0.0379877	0.0067883
1	3170144	-0.660675	0.508821	0.1298	0.0379877	0.0011315
1	3170552	-0.660484	0.508943	0.1298	0.0379877	0.00559347
1	3170568	-0.745837	0.455766	0.1298	0.0379877	0
1	3170787	-0.812833	0.416314	0.1298	0.0379877	0
1	3171109	-0.810562	0.417617	0.1298	0.0379877	0
1	3171384	-0.822153	0.41099	0.1298	0.0379877	0.0363597
1	3171809	-0.64721	0.517496	0.1298	0.0379877	0.0173701
1	3171929	-0.662644	0.507559	0.1298	0.0379877	0
1	3171930	-0.709632	0.477932	0.1298	0.0379877	0.000306896
1	3172062	-0.698796	0.48468	0.1298	0.0379877	0
1	3172158	-0.584998	0.558549	0.1298	0.0379877	0.0202307
1	3172165	-0.679637	0.496734	0.1298	0.0379877	0.000306896
1	3172265	-0.64941	0.516073	0.1298	0.0379877	0.00559347
1	3172402	-0.366718	0.71383	0.1298	0.0379877	0
1	3172446	-0.587268	0.557024	0.1298	0.0379877	0.00559347
1	3172476	-0.345923	0.7294	0.1298	0.0379877	0
1	3172492	-0.41557	0.677725	0.1298	0.0379877	0
1	3172543	-1.01244	0.311329	0.1298	0.0379877	0.0173701
1	3172687	-1.0382	0.299177	0.1298	0.0379877	0
1	3172702	-1.21536	0.224231	0.1298	0.0379877	0.0067883
1	3172763	-1.15829	0.246748	0.1298	0.0379877	0
1	3172956	-1.13779	0.25521	0.1298	0.0379877	0
1	3173037	-1.1918	0.23334	0.1298	0.0379877	0
1	3173051	-1.46965	0.141657	0.1298	0.0379877	0
1	3173228	-1.49997	0.133622	0.1298	0.0379877	0.00150441
1	3173282	-1.57777	0.114618	0.1298	0.0379877	0.0328396
1	3173369	-0.656245	0.511666	0.1298	0.0379877	0
1	3173378	-0.676019	0.499029	0.1298	0.0379877	0
1	3173381	-0.647178	0.517516	0.1298	0.0379877	0.0443475
1	3173399	-1.25921	0.207955	0.1298	0.0379877	0.0128258
1	3173410	-1.26323	0.206507	0.1298	0.0379877	0
1	3173628	-0.983242	0.325488	0.1298	0.0379877	0.000306896
1	3173879	-0.951323	0.34144	0.1298	0.0379877	0
1	3174107	-0.941431	0.346484	0.1298	0.0379877	0.00322301
1	3174251	-1.25872	0.208133	0.1298	0.0379877	0
1	3174858	-1.30112	0.193216	0.1298	0.0379877	0.000306896
1	3175371	-1.36102	0.173507	0.1298	0.0379877	0
1	3175638	-1.3667	0.171718	0.1298	0.0379877	0
1	3175690	-1.57227	0.115888	0.1298	0.0379877	0
1	3175728	-1.39849	0.161966	0.1298	0.0379877	0
1	3175987	-1.38568	0.165846	0.1298	0.0379877	0.00295929
1	3176157	-1.38596	0.165758	0.1298	0.0379877	0.000737039
1	3176246	-1.38368	0.166458	0.1298	0.0379877	0
1	3176370	-1.31184	0.189573	0.1298	0.0379877	0.019745
1	3176771	-1.39871	0.161901	0.1298	0.0379877	0.0166587
1	3176817	-1.21182	0.225582	0.1298	0.0379877	0
1	3177156	-1.22414	0.220898	0.1298	0.0379877	0.000306896
1	3177305	-1.13602	0.255947	0.1298	0.0379877	0.00559347
1	3177312	-1.33238	0.182737	0.1298	0.0379877	0.000737039
1	3177313	-1.2923	0.196254	0.1298	0.0379877	0.000306896
1	3177316	-1.28049	0.200374	0.1298	0.0379877	0
1	3177320	-1.28561	0.198579	0.1298	0.0379877	0.000306896
1	3177333	-1.29858	0.194088	0.1298	0.0379877	0
1	3177389	-1.23627	0.216359	0.1298	0.0379877	0
1	3177480	-1.31498	0.188517	0.1298	0.0379877	0.019745
1	3177591	-1.28355	0.199301	0.1298	0.0379877	0
1	3178111	-1.28355	0.199301	0.1298	0.0379877	0
1	3178309	-1.24003	0.214965	0.1298	0.0379877	0
1	3178416	-1.26423	0.206148	0.1298	0.0379877	0
1	3178705	-1.19724	0.231213	0.1298	0.0379877	0
1	3178716	-1.24862	0.211803	0.1298	0.0379877	0.019745
1	3178825	-1.29983	0.193661	0.1298	0.0379877	0
1	3179221	-1.2922	0.196289	0.1298	0.0379877	0.019745
1	3179460	-1.33174	0.182946	0.1298	0.0379877	0
1	3179473	-1.33273	0.18262	0.1298	0.0379877	0
1	3179520	-1.60146	0.109274	0.1298	0.0379877	0.0177199
1	3179703	-2.20021	0.0277923	0.1298	0.0379877	0.0197776
1	3179707	-1.57471	0.115324	0.1298	0.0379877	0.019745
1	3179847	-1.683	0.0923749	0.1298	0.0379877	0
1	3179886	-1.68209	0.0925514	0.1298	0.0379877	0.000269912
1	3180158	-1.15547	0.2479	0.1298	0.0379877	0
1	3180371	-1.14944	0.250375	0.1298	0.0379877	0
1	3180633	-1.15108	0.2497	0.1298	0.0379877	0
1	3180769	-1.05036	0.293551	0.1298	0.0379877	0
1	3180895	-1.15817	0.246795	0.1298	0.0379877	0
1	3180914	-1.15955	0.246231	0.1298	0.0379877	0
1	3180928	-0.867917	0.38544	0.1298	0.0379877	0.011481
1	3180937	-0.906711	0.36456	0.1298	0.0379877	0
1	3180974	-0.869175	0.384751	0.1298	0.0379877	0
1	3181062	-0.91721	0.359033	0.1298	0.0379877	0.000306896
1	3181172	-0.846708	0.397158	0.1298	0.0379877	0.000306896
1	3181178	-0.604928	0.545227	0.1298	0.0379877	0.0185613
1	3181184	-0.672987	0.500956	0.1298	0.0379877	0.0173701
1	3181195	-0.791959	0.428384	0.1298	0.0379877	0.011481
1	3181248	-0.823367	0.410299	0.1298	0.0379877	0.00294646
1	3181415	-0.913023	0.361231	0.1298	0.0379877	0
1	3181699	-0.934	0.350304	0.1298	0.0379877	0
1	3181707	-0.89813	0.369116	0.1298	0.0379877	0
1	3181922	-0.977111	0.328514	0.1298	0.0379877	0
1	3182171	-0.938021	0.348234	0.1298	0.0379877	0
1	3182232	-1.06422	0.287227	0.1298	0.0379877	0.00596772
1	3182238	-1.07089	0.284217	0.1298	0.0379877	0
1	3182255	-1.02805	0.303925	0.1298	0.0379877	0.0132677
1	3182288	-1.0193	0.308059	0.1298	0.0379877	0.0132677
1	3182407	-1.01327	0.31093	0.1298	0.0379877	0
1	3182531	-1.01872	0.308335	0.1298	0.0379877	0
1	3182569	-1.01156	0.311748	0.1298	0.0379877	0.019745
1	3182620	-0.98131	0.32644	0.1298	0.0379877	0.00559347
1	3183160	-1.01836	0.308506	0.1298	0.0379877	0
1	3183346	-1.00505	0.314871	0.1482	0.0125261	0
1	3183607	-1.00505	0.314871	0.1482	0.0125261	0
1	3183696	-1.00505	0.314871	0.1482	0.0125261	0
1	3183822	-1.03439	0.300954	0.1482	0.0125261	0.0067883
1	3183867	-0.980457	0.326861	0.1482	0.0125261	0.019745
1	3183944	-0.957658	0.338235	0.1482	0.0125261	0
1	3183952	-0.92559	0.354659	0.1482	0.0125261	0
1	3183992	-0.965786	0.334151	0.1482	0.0125261	0.000306896
1	3184149	-0.917049	0.359117	0.1482	0.0125261	0
1	3184548	-0.869901	0.384355	0.1482	0.0125261	0.00559347
1	3184750	-0.962839	0.335628	0.1482	0.0125261	0.00559347
1	3184855	-1.03611	0.300152	0.1482	0.0125261	0
1	3184862	-1.06647	0.286212	0.1482	0.0125261	0
1	3184909	-1.01295	0.311085	0.1482	0.0125261	0
1	3185351	-1.52853	0.126381	0.1482	0.0125261	0.0639089
1	3185430	-1.00029	0.317172	0.1482	0.0125261	0
1	3185435	-1.01471	0.310245	0.1482	0.0125261	0.000306896
1	3185594	-1.05248	0.29258	0.1482	0.0125261	0.0163099
1	3185614	-0.886415	0.375394	0.1482	0.0125261	0.00559347
1	3185972	-0.927497	0.353669	0.1482	0.0125261	0.00559347
1	3186094	-0.886454	0.375373	0.1482	0.0125261	0
1	3186095	-0.868197	0.385287	0.1482	0.0125261	0
1	3186141	-0.913184	0.361146	0.1482	0.0125261	0.019745
1	3186189	-0.873699	0.382282	0.1482	0.0125261	0
1	3186218	-0.963401	0.335346	0.1482	0.0125261	0.000306896
1	3186224	-0.958098	0.338014	0.1482	0.0125261	0
1	3186294	-0.943466	0.345442	0.1482	0.0125261	0.000306896
1	3186302	-0.910032	0.362806	0.1482	0.0125261	0
1	3186320	-0.988484	0.322916	0.1482	0.0125261	0
1	3186355	-0.945259	0.344527	0.1482	0.0125261	0
1	3186407	-0.972297	0.330903	0.1482	0.0125261	0
1	3186609	-0.949625	0.342303	0.1482	0.0125261	0
1	3186721	-0.906557	0.364641	0.1482	0.0125261	0
1	3186751	-0.914709	0.360345	0.1482	0.0125261	0.000306896
1	3186913	-0.904356	0.365807	0.1482	0.0125261	0.023261
1	3186974	-0.883692	0.376862	0.1482	0.0125261	0
1	3186987	-1.04231	0.297266	0.1482	0.0125261	0.0067883
1	3187026	-0.999413	0.317595	0.1482	0.0125261	0.000306896
1	3187043	-0.97671	0.328713	0.1482	0.0125261	0
1	3187185	-1.02899	0.303484	0.1482	0.0125261	0
1	3187218	-1.03114	0.302474	0.1482	0.0125261	0.00360678
1	3187228	-1.18597	0.235635	0.1482	0.0125261	0
1	3187242	-1.20776	0.227138	0.1482	0.0125261	0
1	3187302	-0.8818	0.377885	0.1482	0.0125261	0
1	3187303	-0.881611	0.377987	0.1482	0.0125261	0
1	3187308	-0.758819	0.447961	0.1482	0.0125261	0.000573738
1	3187316	-0.915148	0.360114	0.1482	0.0125261	0
1	3187394	-0.911537	0.362013	0.1482	0.0125261	0.00559347
1	3187465	-0.93087	0.351921	0.1482	0.0125261	0.0132677
1	3187608	-0.933497	0.350563	0.1482	0.0125261	0.019745
1	3187643	-0.92706	0.353895	0.1482	0.0125261	0.000306896
1	3187789	-0.944768	0.344777	0.1482	0.0125261	0
1	3188055	-0.722232	0.470152	0.1482	0.0125261	0
1	3188079	-0.741247	0.458543	0.1482	0.0125261	0
1	3188143	-0.73351	0.463247	0.1482	0.0125261	0
1	3188156	-0.728893	0.466067	0.1482	0.0125261	0
1	3188309	-0.739349	0.459695	0.1482	0.0125261	0.0132677
1	3188801	-0.697708	0.48536	0.1482	0.0125261	0.019745
1	3188888	-0.696297	0.486243	0.1482	0.0125261	0.0067883
1	3189006	-0.695794	0.486558	0.1482	0.0125261	0.0067883
1	3189016	-0.696339	0.486217	0.1482	0.0125261	0.0132677
1	3189138	-0.695664	0.486639	0.1482	0.0125261	0
1	3189287	-0.68451	0.493653	0.1482	0.0125261	0
1	3189483	-0.75932	0.447661	0.1482	0.0125261	0.0067883
1	3189519	-0.767237	0.442941	0.1482	0.0125261	0.019745
1	3189680	-0.724033	0.469045	0.1482	0.0125261	0
1	3189714	-0.666948	0.504805	0.1482	0.0125261	0
1	3189873	-0.541388	0.58824	0.1482	0.0125261	0.00559347
1	3190884	-0.615374	0.538308	0.1482	0.0125261	0.0067883
1	3191048	-0.47674	0.633547	0.1482	0.0125261	0.026749
1	3191090	-0.534845	0.592757	0.1482	0.0125261	0
1	3191169	-0.504585	0.61385	0.1482	0.0125261	0
1	3191289	-0.46216	0.643966	0.1482	0.0125261	0
1	3191531	-0.447598	0.654443	0.1482	0.0125261	0
1	3191549	-0.53209	0.594664	0.1482	0.0125261	0.019745
1	3191909	-0.504519	0.613896	0.1482	0.0125261	0
1	3192002	-0.554553	0.5792	0.1482	0.0125261	0.000306896
1	3192442	-0.611337	0.540976	0.1482	0.0125261	0
1	3192526	-0.551901	0.581016	0.1482	0.0125261	0
1	3192565	-0.531362	0.595168	0.1482	0.0125261	0
1	3192872	-0.55	0.582319	0.1482	0.0125261	0
1	3192959	-0.541976	0.587835	0.1482	0.0125261	0
1	3193103	-0.450404	0.652419	0.1482	0.0125261	0
1	3193265	-0.654921	0.512518	0.1482	0.0125261	0.0262204
1	3193298	-0.598287	0.549648	0.1482	0.0125261	0
1	3193329	-0.766297	0.4435	0.1482	0.0125261	0
1	3193499	-0.630478	0.528382	0.1482	0.0125261	0.000306896
1	3193945	-0.632252	0.527222	0.1482	0.0125261	0
1	3193951	-0.606782	0.543996	0.1482	0.0125261	0.019745
1	3193989	-0.54086	0.588604	0.1482	0.0125261	0.0259696
1	3194329	-0.560714	0.574993	0.1482	0.0125261	0
1	3194333	-0.597996	0.549843	0.1482	0.0125261	0.019745
1	3194379	-0.461233	0.644631	0.1482	0.0125261	0.00559347
1	3194506	-0.505259	0.613377	0.1482	0.0125261	0.00559347
1	3194639	-0.516512	0.605497	0.1482	0.0125261	0
1	3194892	-0.419435	0.674898	0.1482	0.0125261	0.00559347
1	3194916	-0.51045	0.609736	0.1482	0.0125261	0
1	3195117	-0.341751	0.732538	0.1482	0.0125261	0.011481
1	3195402	-0.338298	0.735139	0.1482	0.0125261	0
1	3195432	-0.269706	0.787387	0.1482	0.0125261	0.00559347
1	3195498	-0.269641	0.787436	0.1482	0.0125261	0
1	3195501	-0.226868	0.820527	0.1482	0.0125261	0.00559347
1	3195541	-0.309654	0.756824	0.1482	0.0125261	0.019745
1	3195558	-0.575681	0.564831	0.1482	0.0125261	0.0177199
1	3195559	-0.527343	0.597956	0.1482	0.0125261	0
1	3195793	-0.461203	0.644653	0.1482	0.0125261	0
1	3195935	-0.412481	0.679987	0.1482	0.0125261	0
1	3196053	-0.350716	0.725802	0.1482	0.0125261	0
1	3196315	-0.394984	0.692854	0.1482	0.0125261	0.0300282
1	3196427	-0.332878	0.739226	0.1482	0.0125261	0
1	3196441	-0.342831	0.731725	0.1482	0.0125261	0.0117622
1	3196455	-0.407651	0.68353	0.1482	0.0125261	0
1	3196680	-0.53463	0.592906	0.1482	0.0125261	0.00198508
1	3197080	-1.0458	0.295652	0.1482	0.0125261	0.00357831
1	3197130	-0.868434	0.385157	0.1482	0.0125261	0.00559347
1	3197155	-0.913424	0.36102	0.1482	0.0125261	0.0067883
1	3197450	-0.870069	0.384263	0.1482	0.0125261	0
1	3197480	-0.92828	0.353262	0.1482	0.0125261	0.00982232
1	3197481	-0.763854	0.444954	0.1482	0.0125261	0
1	3197760	-0.782073	0.434172	0.1482	0.0125261	0.000306896
1	3197901	-0.739556	0.459569	0.14	0.0380435	0
1	3197968	-0.798084	0.424822	0.14	0.0380435	0.000306896
1	3198025	-0.771778	0.440246	0.14	0.0380435	0
1	3198081	-1.13894	0.254727	0.14	0.0380435	0.0326937
1	3198394	-0.989761	0.322291	0.14	0.0380435	0.00604163
1	3198671	-1.09915	0.271701	0.14	0.0380435	0.0262204
1	3198828	-1.12145	0.262095	0.14	0.0380435	0
1	3198833	-0.944969	0.344675	0.14	0.0380435	0
1	3198899	-0.939748	0.347347	0.14	0.0380435	0
1	3199023	-0.923468	0.355763	0.14	0.0380435	0.000306896
1	3199030	-0.920963	0.35707	0.14	0.0380435	0.00604163
1	3199121	-0.929106	0.352834	0.14	0.0380435	0
1	3199217	-1.06359	0.287514	0.14	0.0380435	0.012515
1	3199227	-0.962943	0.335576	0.14	0.0380435	0
1	3199291	-0.953069	0.340555	0.14	0.0380435	0
1	3199382	-0.911615	0.361971	0.14	0.0380435	0
1	3199384	-0.940779	0.346818	0.14	0.0380435	0
1	3199634	-0.928719	0.353035	0.14	0.0380435	0
1	3199705	-0.910068	0.362787	0.14	0.0380435	0.00559347
1	3199727	-0.92902	0.352879	0.14	0.0380435	0
1	3199999	-0.98903	0.322648	0.14	0.0380435	0.00477063
1	3200074	-1.28917	0.197338	0.14	0.0380435	0.0599269
1	3200119	-0.778602	0.436214	0.14	0.0380435	0
1	3200283	-0.800568	0.423382	0.14	0.0380435	0.0067883
1	3200376	-0.799533	0.423982	0.14	0.0380435	0.000306896
1	3200492	-0.798078	0.424825	0.14	0.0380435	0.000306896
1	3200637	-0.784431	0.432787	0.14	0.0380435	0
1	3200667	-0.792951	0.427806	0.14	0.0380435	0.000306896
1	3200672	-0.718064	0.472718	0.14	0.0380435	0.00559347
1	3200678	-0.685138	0.493257	0.14	0.0380435	0
1	3200794	-0.699851	0.48402	0.14	0.0380435	0
1	3200892	-0.555451	0.578586	0.14	0.0380435	0
1	3200894	-0.604208	0.545705	0.14	0.0380435	0.0067883
1	3201070	-0.611058	0.541161	0.14	0.0380435	0
1	3201108	-0.543473	0.586804	0.14	0.0380435	0
1	3201133	-0.488228	0.625388	0.14	0.0380435	0
1	3201199	-0.498955	0.617811	0.14	0.0380435	0
1	3201459	-0.498957	0.617809	0.14	0.0380435	0
1	3201794	-0.384758	0.700417	0.14	0.0380435	0
1	3202048	-0.370868	0.710736	0.14	0.0380435	0
1	3202051	-0.336673	0.736363	0.14	0.0380435	0
1	3202072	-0.290962	0.77108	0.14	0.0380435	0.00534126
1	3202191	-0.361779	0.717518	0.14	0.0380435	0.0067883
1	3202235	-0.3639	0.715933	0.14	0.0380435	0.000306896
1	3202445	-0.375155	0.707545	0.14	0.0380435	0
1	3202598	-0.045834	0.963443	0.14	0.0380435	0.000794987
1	3203010	-0.0801069	0.936152	0.14	0.0380435	0
1	3203121	0.0349023	0.972158	0.14	0.0380435	0.0089887
1	3203137	-0.107202	0.914629	0.14	0.0380435	0.00751513
1	3203215	-0.12696	0.898972	0.14	0.0380435	0
1	3203224	-0.120074	0.904425	0.14	0.0380435	0.000306896
1	3203228	-0.242677	0.808256	0.14	0.0380435	0.00131819
1	3203275	-0.0871452	0.930556	0.14	0.0380435	0
1	3203402	-0.0429702	0.965725	0.14	0.0380435	0
1	3203506	-0.10295	0.918003	0.14	0.0380435	0
1	3203604	-0.224735	0.822186	0.14	0.0380435	0.000306896
1	3203618	-0.206489	0.836409	0.14	0.0380435	0
1	3203673	-0.173209	0.862487	0.14	0.0380435	0.0100062
1	3203676	-0.164929	0.869	0.14	0.0380435	0
1	3203766	-0.345194	0.729948	0.14	0.0380435	0.00760178
1	3203823	-0.23756	0.812222	0.14	0.0380435	0.000306896
1	3203831	-0.207322	0.835758	0.14	0.0380435	0
1	3203832	0.663578	0.506961	0.14	0.0380435	0
1	3203879	0.929005	0.352887	0.14	0.0380435	0
1	3203882	0.766084	0.443626	0.14	0.0380435	0.000865741
1	3203929	0.897583	0.369408	0.14	0.0380435	0.0067883
1	3203971	1.07658	0.281667	0.14	0.0380435	0
1	3204020	1.19504	0.232073	0.14	0.0380435	0
1	3204047	1.46297	0.143476	0.14	0.0380435	0
1	3204068	1.22149	0.221901	0.14	0.0380435	0
1	3204129	1.19891	0.230562	0.14	0.0380435	0.0011315
1	3204156	1.2465	0.212581	0.14	0.0380435	0
1	3204164	1.31949	0.187006	0.14	0.0380435	0
1	3204226	1.0015	0.316586	0.14	0.0380435	0
1	3204329	0.599104	0.549103	0.14	0.0380435	0
1	3204345	0.588219	0.556385	0.14	0.0380435	0.00604163
1	3204356	0.659765	0.509405	0.14	0.0380435	0.0160077
1	3204370	1.12496	0.260604	0.14	0.0380435	0.000208938
1	3204397	1.21329	0.225018	0.14	0.0380435	0
1	3204401	0.841671	0.399972	0.14	0.0380435	0
1	3204406	0.5416	0.588094	0.14	0.0380435	0.023261
1	3204439	0.147486	0.882748	0.14	0.0380435	0.000306896
1	3204472	0.18316	0.854672	0.14	0.0380435	0.00414185
1	3204495	0.135858	0.891933	0.14	0.0380435	0
1	3204534	0.135858	0.891933	0.14	0.0380435	0
1	3204829	0.278968	0.780269	0.14	0.0380435	0
1	3204974	0.237834	0.81201	0.14	0.0380435	0
1	3205090	0.293467	0.769165	0.14	0.0380435	0.0360943
1	3205248	-0.0159978	0.987236	0.14	0.0380435	0
1	3205386	0.0190857	0.984773	0.14	0.0380435	0.000306896
1	3205549	0.0604245	0.951818	0.14	0.0380435	0
1	3205919	0.000423594	0.999662	0.14	0.0380435	0
1	3205956	-0.0398715	0.968196	0.14	0.0380435	0
1	3206192	-0.059143	0.952838	0.14	0.0380435	0.0067883
1	3206587	-0.00411615	0.996716	0.14	0.0380435	0.000306896
1	3207165	0.139599	0.888977	0.14	0.0380435	0
1	3207180	0.0542006	0.956775	0.14	0.0380435	0
1	3207240	0.114706	0.908678	0.14	0.0380435	0.00559347
1	3207780	0.0397778	0.96827	0.14	0.0380435	0.0067883
1	3207864	0.0326358	0.973965	0.14	0.0380435	0.000306896
1	3208042	0.0984157	0.921602	0.14	0.0380435	0
1	3208295	0.0922123	0.926529	0.14	0.0380435	0
1	3208364	0.0899278	0.928345	0.14	0.0380435	0
1	3208375	-0.0854443	0.931908	0.14	0.0380435	0
1	3208464	-0.206702	0.836242	0.14	0.0380435	0
1	3208606	-0.286046	0.774843	0.14	0.0380435	0.0262204
1	3208624	-0.165759	0.868346	0.14	0.0380435	0
1	3208796	-0.172341	0.863169	0.14	0.0380435	0
1	3208830	-0.154757	0.877013	0.14	0.0380435	0
1	3208962	-0.208788	0.834614	0.14	0.0380435	0.00751513
1	3209041	-0.0822577	0.934442	0.14	0.0380435	0
1	3209496	-0.103361	0.917676	0.14	0.0380435	0
1	3209504	-0.0204051	0.98372	0.14	0.0380435	0
1	3209520	0.0283013	0.977422	0.14	0.0380435	0.00559347
1	3209631	-0.0871405	0.93056	0.14	0.0380435	0
1	3209720	0.0102092	0.991854	0.14	0.0380435	0
1	3209767	-0.0946348	0.924605	0.14	0.0380435	0.0143041
1	3209862	-0.208948	0.834489	0.14	0.0380435	0.000306896
1	3209923	-0.0972559	0.922523	0.14	0.0380435	0.00932167
1	3210305	-0.125658	0.900003	0.14	0.0380435	0.000251857
1	3210315	-0.135411	0.892287	0.14	0.0380435	0
1	3210327	-0.179554	0.857503	0.14	0.0380435	0.0262204
1	3210365	-0.162936	0.870569	0.14	0.0380435	0.0365144
1	3210424	-0.000274935	0.999781	0.14	0.0380435	0.00559347
1	3210600	-0.0634947	0.949373	0.14	0.0380435	0
1	3210950	-0.0321228	0.974374	0.14	0.0380435	0
1	3211245	-0.0672523	0.946381	0.14	0.0380435	0
1	3211458	-0.0675155	0.946171	0.14	0.0380435	0
1	3211516	-0.108873	0.913303	0.14	0.0380435	0.000306896
1	3211550	-0.0777812	0.938002	0.14	0.0380435	0
1	3211675	-0.345501	0.729718	0.14	0.0380435	0.0117622
1	3211753	-0.259399	0.795327	0.14	0.0380435	0.0118532
1	3211980	0.677478	0.498102	0.2062	0.0084122	0.0126644
1	3212124	0.0708437	0.943522	0.2062	0.0084122	0
1	3212193	-0.206384	0.836491	0.2062	0.0084122	0.0123349
1	3212314	-0.00422729	0.996627	0.2062	0.0084122	0
1	3212428	0.109239	0.913013	0.2062	0.0084122	0.00296643
1	3212512	0.0621341	0.950456	0.2062	0.0084122	0
1	3212562	0.109553	0.912764	0.2062	0.0084122	0
1	3212591	0.0104057	0.991698	0.2062	0.0084122	0.0175271
1	3212683	0.094489	0.924721	0.2062	0.0084122	0.00692936
1	3212922	0.0302343	0.97588	0.2062	0.0084122	0
1	3212931	0.000754533	0.999398	0.2062	0.0084122	0.0204481
1	3212946	0.0285365	0.977234	0.2062	0.0084122	0
1	3212949	-0.14129	0.887641	0.2062	0.0084122	0
1	3213048	-0.128673	0.897616	0.2062	0.0084122	0
1	3213174	-0.136532	0.891401	0.2062	0.0084122	0
1	3213431	-0.181939	0.855631	0.2062	0.0084122	0.000737039
1	3213467	-0.502108	0.615592	0.2062	0.0084122	0.0191793
1	3213468	-0.518943	0.603801	0.2062	0.0084122	0.0138832
1	3213469	-0.332718	0.739347	0.2062	0.0084122	0
1	3213648	-0.284536	0.775999	0.2062	0.0084122	0
1	3213697	-0.484611	0.627952	0.2062	0.0084122	0.00539809
1	3213996	-0.46029	0.645308	0.2062	0.0084122	0.000306896
1	3214057	-0.400123	0.689066	0.2062	0.0084122	0
1	3214102	-0.532867	0.594126	0.2062	0.0084122	0.0175271
1	3214170	-0.459985	0.645527	0.2062	0.0084122	0
1	3214288	-0.510465	0.609726	0.2062	0.0084122	0.000306896
1	3214313	-0.583305	0.559688	0.2062	0.0084122	0.000306896
1	3214520	-0.589781	0.555337	0.2062	0.0084122	0.0147939
1	3214557	-0.627063	0.530618	0.2062	0.0084122	0.000306896
1	3214558	-0.40385	0.686323	0.2062	0.0084122	0.00160409
1	3214615	-0.35967	0.719094	0.2062	0.0084122	0.00559347
1	3214732	-0.412684	0.679838	0.2062	0.0084122	0.0175271
1	3214802	-0.321399	0.747908	0.2062	0.0084122	0
1	3214904	-0.295124	0.767899	0.2062	0.0084122	0.00312118
1	3214932	-0.532364	0.594474	0.2062	0.0084122	0.000737039
1	3214954	-0.448963	0.653458	0.2062	0.0084122	0
1	3214974	-0.487936	0.625595	0.2062	0.0084122	0
1	3214975	-0.614619	0.538806	0.2062	0.0084122	0.0067883
1	3214992	-0.638134	0.523387	0.2062	0.0084122	0.0175271
1	3215162	-0.492006	0.622715	0.2062	0.0084122	0
1	3215320	-0.555173	0.578776	0.2062	0.0084122	0.0175271
1	3215335	-0.854082	0.393059	0.2062	0.0084122	0.0132677
1	3215346	-0.759257	0.447699	0.2062	0.0084122	0.00312118
1	3215393	-0.742277	0.45792	0.2062	0.0084122	0
1	3215632	-0.783765	0.433178	0.2062	0.0084122	0
1	3215702	-1.235	0.216829	0.2062	0.0084122	0.0300499
1	3215708	-1.33991	0.180274	0.2062	0.0084122	0
1	3215741	-1.53391	0.125051	0.2062	0.0084122	0.019745
1	3215742	-1.97267	0.0485335	0.2062	0.0084122	0
1	3215769	-1.83457	0.0665699	0.2062	0.0084122	0
1	3215813	-1.98266	0.0474054	0.2062	0.0084122	0
1	3215830	-1.90452	0.0568424	0.2062	0.0084122	0
1	3215864	-2.61817	0.00884026	0.2062	0.0084122	0.0108493
1	3215874	-2.09952	0.0357708	0.2062	0.0084122	0
1	3215901	-1.84823	0.0645691	0.2062	0.0084122	0.0440597
1	3215945	-1.97191	0.0486196	0.2062	0.0084122	0
1	3215975	-2.11409	0.0345072	0.2062	0.0084122	0
1	3215986	-1.37767	0.168304	0.2062	0.0084122	0
1	3216013	-1.36691	0.171653	0.2062	0.0084122	0
1	3216035	-1.54334	0.122747	0.2062	0.0084122	0.00777498
1	3216036	-1.42999	0.15272	0.2062	0.0084122	0.000737039
1	3216046	-1.27141	0.203582	0.2062	0.0084122	0
1	3216074	-1.52249	0.127885	0.2062	0.0084122	0
1	3216097	-1.48449	0.137679	0.2062	0.0084122	5.12491e-05
1	3216107	-1.30634	0.191436	0.2062	0.0084122	0.000153586
1	3216118	-1.35495	0.175433	0.2062	0.0084122	0
1	3216129	-0.939913	0.347262	0.2062	0.0084122	0
1	3216135	-0.839692	0.401081	0.2062	0.0084122	0.00692936
1	3216145	-1.12268	0.261575	0.2062	0.0084122	0.019745
1	3216157	-1.0445	0.296255	0.2062	0.0084122	0.0129924
1	3216158	-0.666362	0.505179	0.2062	0.0084122	0
1	3216190	-0.799134	0.424213	0.2062	0.0084122	0.00539809
1	3216240	-0.48818	0.625422	0.2062	0.0084122	0
1	3216257	-0.401117	0.688334	0.2062	0.0084122	0
1	3216291	-0.444857	0.656423	0.2062	0.0084122	0
1	3216328	-0.470842	0.637754	0.2062	0.0084122	0.00559347
1	3216424	-0.494071	0.621256	0.2062	0.0084122	0
1	3216487	-0.571862	0.567415	0.2062	0.0084122	0
1	3216572	-0.603764	0.546001	0.2062	0.0084122	0
1	3216578	-0.603764	0.546001	0.2062	0.0084122	0
1	3216617	-0.628283	0.529818	0.2062	0.0084122	0
1	3216678	-0.609978	0.541876	0.2062	0.0084122	0
1	3216717	-0.687915	0.491506	0.2062	0.0084122	0
1	3216816	-0.619031	0.535896	0.2062	0.0084122	0
1	3216840	-0.965833	0.334128	0.2062	0.0084122	0.0397619
1	3216850	-0.838143	0.401951	0.2062	0.0084122	0.018425
1	3216938	-1.29932	0.193833	0.2062	0.0084122	0.0250377
1	3216961	-1.34342	0.179138	0.2062	0.0084122	0.0199919
1	3216962	-1.04736	0.294933	0.2062	0.0084122	0
1	3216972	-0.776029	0.437732	0.2062	0.0084122	0.0121766
1	3217034	-0.291805	0.770436	0.2062	0.0084122	0.00428574
1	3217066	-0.560445	0.575176	0.2062	0.0084122	0
1	3217151	-0.497767	0.618649	0.2062	0.0084122	0
1	3217358	-0.501426	0.616071	0.2062	0.0084122	0.011481
1	3217434	-0.714898	0.474672	0.2062	0.0084122	0.0146208
1	3217518	-0.378713	0.704901	0.2062	0.0084122	0
1	3217525	-0.365405	0.714809	0.2062	0.0084122	0.00312118
1	3218107	-0.613997	0.539217	0.2062	0.0084122	0.000306896
1	3218202	-0.55592	0.578265	0.2062	0.0084122	0
1	3218219	-0.810162	0.417847	0.2062	0.0084122	0.0296695
1	3218329	-0.429621	0.667471	0.2062	0.0084122	0
1	3218443	-0.479883	0.631311	0.2062	0.0084122	0.000306896
1	3218801	-0.466587	0.640795	0.2062	0.0084122	0.000306896
1	3218923	-0.408067	0.683224	0.2062	0.0084122	0
1	3219360	-0.33263	0.739414	0.2062	0.0084122	0.00559347
1	3219497	-0.346287	0.729127	0.2062	0.0084122	0
1	3219535	-0.458442	0.646635	0.2062	0.0084122	0
1	3219602	-0.433268	0.66482	0.2062	0.0084122	0
1	3219651	-0.47189	0.637005	0.2062	0.0084122	0
1	3219778	-0.341979	0.732367	0.2062	0.0084122	0
1	3219857	-0.404051	0.686175	0.2062	0.0084122	0
1	3219901	-0.0656689	0.947641	0.2062	0.0084122	0.00480551
1	3219950	-0.749099	0.453798	0.2062	0.0084122	0.0204481
1	3219997	-0.716331	0.473787	0.2062	0.0084122	0.00312118
1	3220023	-0.827817	0.407774	0.2062	0.0084122	0.0204481
1	3220213	-0.731019	0.464767	0.2062	0.0084122	0.0196343
1	3220276	-1.01869	0.308348	0.2062	0.0084122	0.0204481
1	3220382	-1.37644	0.168684	0.2062	0.0084122	0.00809632
1	3220403	-0.979502	0.327332	0.2062	0.0084122	0
1	3220413	-0.785454	0.432187	0.2062	0.0084122	0
1	3220415	-0.817107	0.413867	0.2062	0.0084122	0
1	3220493	-0.337212	0.735957	0.2062	0.0084122	0
1	3220544	-0.50327	0.614774	0.2062	0.0084122	0.000306896
1	3220634	-0.473752	0.635677	0.2062	0.0084122	0.0114319
1	3220665	-0.060353	0.951875	0.2062	0.0084122	0.00563955
1	3220723	-0.357052	0.721053	0.2062	0.0084122	0.0067883
1	3220758	-0.122439	0.902551	0.2062	0.0084122	0
1	3220817	-0.356307	0.721611	0.2062	0.0084122	0
1	3220818	-0.442358	0.65823	0.2062	0.0084122	0.00295929
1	3221083	-0.146068	0.883868	0.2062	0.0084122	0.00480551
1	3221084	-0.251971	0.801063	0.2062	0.0084122	0.0204481
1	3221306	-0.251365	0.801532	0.2062	0.0084122	0
1	3221371	-0.0330349	0.973647	0.2062	0.0084122	0.0204481
1	3221435	-0.0431287	0.965599	0.2062	0.0084122	0.0067883
1	3221438	-0.0431287	0.965599	0.2062	0.0084122	0.0067883
1	3221515	-0.0405236	0.967676	0.2062	0.0084122	0.000306896
1	3221529	-0.0289398	0.976913	0.2062	0.0084122	0.0204481
1	3221621	0.0510427	0.959291	0.2062	0.0084122	0
1	3221837	-0.0673377	0.946313	0.2062	0.0084122	0.0204481
1	3221927	-0.0174427	0.986083	0.2062	0.0084122	0
1	3222353	0.0894734	0.928706	0.2062	0.0084122	0
1	3222627	0.0224023	0.982127	0.2062	0.0084122	0.0204481
1	3222639	0.198137	0.842938	0.2062	0.0084122	0
1	3222706	-0.17436	0.861582	0.2062	0.0084122	0
1	3223230	-0.173501	0.862258	0.2062	0.0084122	0.000676129
1	3223280	-0.127749	0.898348	0.2062	0.0084122	0
1	3223533	-0.140951	0.887909	0.2062	0.0084122	0
1	3223703	-0.157068	0.875191	0.2062	0.0084122	0.000306896
1	3223764	-0.0846245	0.93256	0.2062	0.0084122	0
1	3223898	-0.0682829	0.94556	0.2062	0.0084122	0
1	3223955	-0.0873267	0.930412	0.2062	0.0084122	0
1	3224195	-0.0697632	0.944382	0.2062	0.0084122	0.00312118
1	3224210	-0.0919748	0.926718	0.2062	0.0084122	0
1	3224327	-0.228771	0.819047	0.2062	0.0084122	0.00539809
1	3224780	-0.00571919	0.995437	0.2062	0.0084122	0
1	3224803	0.0698058	0.944348	0.2062	0.0084122	0
1	3224966	0.0735232	0.94139	0.2062	0.0084122	0
1	3225057	0.0878522	0.929994	0.2062	0.0084122	0
1	3225157	0.0883822	0.929573	0.2062	0.0084122	0
1	3225407	0.0589709	0.952975	0.2062	0.0084122	0.000306896
1	3225477	0.0397405	0.9683	0.2062	0.0084122	0.000306896
1	3225757	-0.0197985	0.984204	0.2062	0.0084122	0.0204481
1	3225794	0.00224509	0.998209	0.2062	0.0084122	0
1	3225940	0.143542	0.885862	0.2062	0.0084122	0
1	3225977	0.0376032	0.970004	0.2062	0.0084122	0.000306896
1	3226027	0.140092	0.888588	0.2062	0.0084122	0.00559347
1	3226141	0.066034	0.947351	0.2062	0.0084122	0
1	3226195	0.066034	0.947351	0.2062	0.0084122	0
1	3226376	0.0647767	0.948352	0.2062	0.0084122	0
1	3226528	0.0641515	0.94885	0.2062	0.0084122	0.0235592
1	3226539	-0.00434441	0.996534	0.2062	0.0084122	0.0067883
1	3226616	0.123789	0.901482	0.2062	0.0084122	0.0171823
1	3226833	0.110966	0.911643	0.2062	0.0084122	0.0204481
1	3226929	0.110966	0.911643	0.2062	0.0084122	0.0204481
1	3226949	0.110966	0.911643	0.2062	0.0084122	0.0204481
1	3227113	0.145058	0.884665	0.2062	0.0084122	0
1	3227153	0.162758	0.870709	0.2062	0.0084122	0.00559347
1	3227170	0.110704	0.911851	0.2062	0.0084122	0
1	3227175	0.120711	0.90392	0.2062	0.0084122	0
1	3227188	0.211074	0.83283	0.2062	0.0084122	0
1	3227416	0.134068	0.893349	0.2062	0.0084122	0
1	3227501	0.0822963	0.934411	0.2062	0.0084122	0.0175388
1	3227510	0.184783	0.853399	0.2062	0.0084122	0
1	3227538	0.152846	0.878519	0.2062	0.0084122	0
1	3227555	0.144583	0.88504	0.2062	0.0084122	0
1	3227558	0.202363	0.839633	0.2062	0.0084122	0
1	3227561	0.149933	0.880818	0.2062	0.0084122	0
1	3227706	0.161048	0.872056	0.2062	0.0084122	0
1	3227744	0.12998	0.896582	0.2062	0.0084122	0.000306896
1	3227887	0.199834	0.841611	0.2062	0.0084122	0
1	3228130	0.320669	0.748461	0.2062	0.0084122	0.0291535
1	3228432	0.359923	0.718905	0.2062	0.0084122	0.00312118
1	3228472	0.351834	0.724963	0.2062	0.0084122	0.011481
1	3228771	0.321035	0.748184	0.2062	0.0084122	0
1	3228834	0.329711	0.741618	0.2062	0.0084122	0
1	3228915	0.256133	0.797848	0.2062	0.0084122	0.0204481
1	3228967	0.286867	0.774214	0.2062	0.0084122	0.00559347
1	3229048	0.29835	0.765436	0.2062	0.0084122	0.00534126
1	3229134	0.296589	0.766781	0.2062	0.0084122	0
1	3229321	0.305236	0.760186	0.2062	0.0084122	0
1	3229385	0.241616	0.809078	0.2062	0.0084122	0.0204481
1	3229477	0.351122	0.725497	0.2062	0.0084122	0.023261
1	3229706	0.228858	0.818979	0.2062	0.0084122	0.00312118
1	3229849	0.150165	0.880635	0.2062	0.0084122	0
1	3229990	0.111189	0.911467	0.2062	0.0084122	0.0204481
1	3230186	0.144746	0.884912	0.2062	0.0084122	0
1	3230260	0.134332	0.89314	0.2062	0.0084122	0.00539809
1	3230286	0.264467	0.79142	0.2062	0.0084122	0
1	3230416	0.309118	0.757232	0.2062	0.0084122	0
1	3230477	0.358154	0.720228	0.2062	0.0084122	0
1	3230542	0.128876	0.897456	0.2062	0.0084122	0
1	3230544	0.158498	0.874065	0.2062	0.0084122	0.0177144
1	3230633	0.338886	0.734696	0.2062	0.0084122	0.00559347
1	3230638	0.266293	0.790013	0.2062	0.0084122	0
1	3230640	0.28613	0.774778	0.2062	0.0084122	0
1	3230776	0.272866	0.784956	0.2062	0.0084122	0
1	3230895	0.238921	0.811167	0.2062	0.0084122	0
1	3231590	0.284184	0.776269	0.2062	0.0084122	0.00559347
1	3232015	0.143215	0.88612	0.2062	0.0084122	0
1	3232378	0.219639	0.826153	0.2062	0.0084122	0
1	3233006	0.431417	0.666165	0.2062	0.0084122	0.00534126
1	3233199	0.305569	0.759933	0.2062	0.0084122	0.00559347
1	3233231	0.447331	0.654636	0.2062	0.0084122	0.0453444
1	3233271	0.508574	0.611051	0.2062	0.0084122	0.0326694
1	3233274	0.514568	0.606855	0.2062	0.0084122	0.0167139
1	3233276	0.525625	0.599149	0.2062	0.0084122	0.0165745
1	3233279	0.537934	0.590623	0.2062	0.0084122	0.0232119
1	3233295	0.502521	0.615301	0.2062	0.0084122	0.0173701
1	3233296	0.473692	0.635719	0.2062	0.0084122	0.0725659
1	3233298	0.392031	0.695035	0.2062	0.0084122	0.0146731
1	3233487	0.0656713	0.947639	0.2062	0.0084122	0
1	3233631	0.150465	0.880398	0.2062	0.0084122	0
1	3233659	0.187446	0.851311	0.2062	0.0084122	0.00559347
1	3233830	0.169829	0.865144	0.2062	0.0084122	0.0226106
1	3233964	0.169829	0.865144	0.2062	0.0084122	0.0226106
1	3234088	0.169829	0.865144	0.2062	0.0084122	0.0226106
1	3234103	0.169829	0.865144	0.2062	0.0084122	0.0226106
1	3234371	0.0346039	0.972396	0.2062	0.0084122	0.000306896
1	3234626	-0.397433	0.691048	0.2062	0.0084122	0.0128455
1	3234700	-0.309255	0.757128	0.2062	0.0084122	0
1	3235286	-0.197654	0.843316	0.2062	0.0084122	0.0226106
1	3235556	-0.197654	0.843316	0.2062	0.0084122	0.0226106
1	3236041	-0.465138	0.641832	0.2062	0.0084122	0
1	3236188	-0.535791	0.592103	0.2062	0.0084122	0
1	3236232	-0.593799	0.552646	0.2062	0.0084122	0
1	3236392	-0.506326	0.612628	0.2062	0.0084122	0
1	3236573	-0.282847	0.777294	0.2062	0.0084122	0.0302833
1	3236675	-0.587381	0.556948	0.2062	0.0084122	0.00276666
1	3236727	-0.49198	0.622733	0.2062	0.0084122	0.0226106
1	3236813	-0.74964	0.453472	0.2062	0.0084122	0.0133566
1	3236844	-0.78415	0.432952	0.2062	0.0084122	0.0117622
1	3236894	-0.646507	0.517951	0.2062	0.0084122	0.017049
1	3236909	-0.602747	0.546677	0.2062	0.0084122	0
1	3236910	-0.802176	0.422451	0.2062	0.0084122	0.014954
1	3237174	-0.780067	0.435351	0.2062	0.0084122	0.00184842
1	3237209	-0.790416	0.429285	0.2062	0.0084122	0.00309824
1	3237415	-1.00258	0.316066	0.2062	0.0084122	0
1	3237551	-0.734	0.462949	0.2062	0.0084122	0
1	3237552	-0.74414	0.456792	0.2062	0.0084122	0.000737039
1	3237579	-0.511977	0.608667	0.2062	0.0084122	0
1	3237649	-0.52532	0.599361	0.2062	0.0084122	0.011481
1	3237703	-0.652469	0.514099	0.2062	0.0084122	0
1	3237765	-0.568503	0.569694	0.2062	0.0084122	0.0270929
1	3237801	-1.18023	0.237909	0.2062	0.0084122	0
1	3237803	-0.823563	0.410188	0.2062	0.0084122	0.00777498
1	3238014	-0.559429	0.575869	0.2062	0.0084122	0.0287407
1	3238108	-0.668712	0.503679	0.2062	0.0084122	0
1	3238193	-0.666493	0.505096	0.2062	0.0084122	0.000306896
1	3289671	-2.04442	0.0409119	0.0034	0.526477	0.0303314
1	3289729	-2.13855	0.0324725	0.0034	0.526477	0.103257
1	3289971	-2.12287	0.0337648	0.0034	0.526477	0.112906
1	3290876	-1.98948	0.0466484	0.0034	0.526477	0.0303314
1	3291139	-2.02369	0.0430018	0.0034	0.526477	0.11548
1	3291174	-2.02775	0.0425855	0.0034	0.526477	0.0067883
1	3291175	-1.9798	0.0477262	0.0034	0.526477	0.011481
1	3291207	-2.04826	0.0405347	0.0034	0.526477	0.133398
1	3295739	-2.58833	0.00964425	0.0034	0.526477	0.0353021
1	3295752	-2.35314	0.0186154	0	0.728586	0
1	3296488	-2.06924	0.038524	0	0.728586	0.000306896
1	3296494	-2.12245	0.0338003	0	0.728586	0
1	3296508	-2.11252	0.0346419	0	0.728586	0
1	3311270	2.10817	0.035016	0	0.728586	0.0685875
1	3323674	2.02665	0.0426985	0	0.78252	0.0741741
1	3324433	1.96071	0.0499133	0	0.78252	0.0663746
1	3325072	2.00616	0.0448391	0	0.78252	0
1	3325110	1.99316	0.0462442	0	0.78252	0
1	3325211	2.01231	0.0441876	0	0.78252	0
1	3325231	1.99497	0.0460463	0	0.78252	0.000306896
1	3325260	2.15966	0.0307993	0	0.78252	0.0528417
1	3325320	2.18061	0.0292126	0	0.78252	0.0604054
1	3325330	2.15902	0.0308485	0	0.78252	0
1	3325334	2.07401	0.0380787	0	0.78252	0.0359754
1	3325371	1.9613	0.0498435	0	0.78252	0
1	3325494	1.97726	0.0480125	0	0.78252	0.0630528
1	3325526	2.01861	0.0435277	0	0.78252	0.0620581
1	3325581	2.01861	0.0435277	0	0.78252	0.0620581
1	3325659	2.04412	0.0409414	0	0.78252	0.0578386
1	3325721	1.99373	0.0461817	0	0.78252	0
1	3325722	1.99373	0.0461817	0	0.78252	0
1	3325801	1.99373	0.0461817	0	0.78252	0
1	3325878	2.05059	0.040307	0	0.78252	0.059799
1	3325912	2.00957	0.044477	0	0.78252	0
1	3326094	2.0214	0.0432381	0	0.78252	0.0620581
1	3326134	2.01803	0.0435883	0	0.78252	0
1	3326142	2.02214	0.0431618	0	0.78252	0.0641006
1	3326188	2.02204	0.0431722	0	0.78252	0.0620581
1	3326231	2.02497	0.0428707	0	0.78252	0.0684971
1	3326414	1.98332	0.0473314	0	0.78252	0
1	3326510	1.9836	0.0473007	0	0.78252	0
1	3326581	1.9727	0.0485302	0	0.78252	0.0696439
1	3326600	1.96973	0.048869	0	0.78252	0
1	3326640	1.97404	0.0483769	0	0.78252	0.0663746
1	3327549	1.98443	0.0472074	0.0342	0.176829	0.0663746
1	3327602	1.98443	0.0472074	0.0342	0.176829	0.0663746
1	3330287	2.24062	0.0250504	0.0342	0.176829	0.0498833
1	3330390	2.24062	0.0250504	0.0342	0.176829	0.0498833
1	3330440	2.31377	0.0206802	0.0342	0.176829	0
1	3330588	2.32459	0.0200938	0.0342	0.176829	0
1	3330677	2.30388	0.0212291	0.0342	0.176829	0
1	3330762	2.43834	0.0147549	0.0342	0.176829	0.0560724
1	3330884	2.26123	0.0237447	0.0342	0.176829	0
1	3331041	2.23173	0.0256326	0.0342	0.176829	0.0067883
1	3331063	2.2543	0.0241771	0.0342	0.176829	0
1	3331193	2.38912	0.0168887	0.0342	0.176829	0.00559347
1	3331733	2.63013	0.00853529	0.0342	0.176829	0.0534036
1	3331899	2.69935	0.00694746	0.0342	0.176829	0.0670592
1	3332099	2.16288	0.0305507	0.0342	0.176829	0.000306896
1	3332213	2.12489	0.0335962	0.0342	0.176829	0.000306896
1	3332435	2.06877	0.0385673	0.0342	0.176829	0.000306896
1	3332515	2.11865	0.0341197	0.0342	0.176829	0
1	3332559	2.06029	0.039371	0.0342	0.176829	0.000306896
1	3332683	2.38751	0.0169631	0.0342	0.176829	0.00216675
1	3332693	2.20588	0.0273922	0.0342	0.176829	0
1	3332725	2.25066	0.0244072	0.0342	0.176829	0
1	3332889	2.25745	0.0239797	0.0342	0.176829	0
1	3333111	1.99019	0.0465698	0.0342	0.176829	0.0222659
1	3333284	2.1384	0.032484	0.0342	0.176829	0
1	3333442	2.14555	0.0319088	0.0342	0.176829	0
1	3333463	2.15601	0.0310829	0.0342	0.176829	0.0210082
1	3333595	2.22309	0.0262096	0.0342	0.176829	0.0395077
1	3339339	2.51395	0.0119388	0.0342	0.176829	0.0760865
1	3339355	2.35894	0.0183274	0.0342	0.176829	0
1	3339358	2.38904	0.0168924	0.0342	0.176829	0
1	3339429	2.38727	0.0169742	0.0342	0.176829	0
1	3339501	2.37824	0.0173956	0.0342	0.176829	0
1	3339921	2.54498	0.0109285	0.0342	0.176829	0.0460696
1	3340188	2.43111	0.0150525	0.0342	0.176829	0
1	3340235	2.48924	0.0128017	0.0342	0.176829	0
1	3340259	2.81936	0.00481195	0.0342	0.176829	0
1	3340269	3.94249	8.06406e-05	0.0342	0.176829	0.0304222
1	3340478	3.71966	0.00019949	0.0342	0.176829	0
1	3340569	3.75479	0.000173484	0.0342	0.176829	0
1	3340667	4.06522	4.79867e-05	0.0342	0.176829	0.0377701
1	3340759	4.05995	4.90831e-05	0.0342	0.176829	0.025333
1	3340773	4.04124	5.31694e-05	0.0342	0.176829	0
1	3340855	4.543	5.54585e-06	0.0342	0.176829	0.130008
1	3340901	4.00518	6.197e-05	0.0342	0.176829	0.0860085
1	3341540	3.96232	7.42259e-05	0.0342	0.176829	0.0261667
1	3341628	3.26241	0.00110469	0.0342	0.176829	0
1	3341791	3.21461	0.00130621	0.0342	0.176829	0
1	3341796	3.12907	0.0017536	0.0342	0.176829	0
1	3341844	3.05551	0.00224676	0.0342	0.176829	0.000306896
1	3341866	3.04423	0.00233278	0.0342	0.176829	0.000306896
1	3341881	2.63894	0.00831652	0.0342	0.176829	0.0129924
1	3341911	2.64765	0.00810535	0.0342	0.176829	0.00295929
1	3342109	2.54324	0.0109829	0.0342	0.176829	0.00559347
1	3342364	2.5477	0.0108435	0.0342	0.176829	0.00126705
1	3342400	2.57733	0.00995682	0.0342	0.176829	0.00559347
1	3342530	3.03913	0.00237265	0.0342	0.176829	0.0977706
1	3342635	2.60462	0.00919751	0.0342	0.176829	0
1	3342804	2.92878	0.00340293	0.0342	0.176829	0.164938
1	3342934	2.09359	0.0362963	0.0342	0.176829	0.035066
1	3342968	2.52763	0.0114836	0.0342	0.176829	0
1	3343128	2.5025	0.0123319	0.0342	0.176829	0.000306896
1	3343209	2.58532	0.009729	0.0342	0.176829	0
1	3343245	2.57617	0.0099901	0.0342	0.176829	0
1	3343285	2.76882	0.00562602	0.0342	0.176829	0
1	3343356	2.75857	0.00580543	0.0342	0.176829	0.121165
1	3343378	2.63086	0.0085168	0.0342	0.176829	0.023261
1	3343495	2.65535	0.00792266	0.0342	0.176829	0.0313905
1	3343707	2.52521	0.011563	0.0342	0.176829	0.011481
1	3343802	2.44048	0.0146677	0.0342	0.176829	0.0632682
1	3343935	2.31281	0.0207331	0.0342	0.176829	0
1	3344060	2.31281	0.0207331	0.0342	0.176829	0
1	3344127	2.50216	0.0123438	0.0342	0.176829	0.0346022
1	3344215	2.43669	0.0148224	0.0342	0.176829	0.125638
1	3348815	2.05303	0.0400695	0.0784	0.108384	0.0565835
1	3349078	2.16471	0.0304098	0.0784	0.108384	0.150124
1	3349513	2.00557	0.0449019	0.0784	0.108384	0.153252
1	3349544	2.33025	0.0197929	0.0784	0.108384	0.0334354
1	3349636	2.2338	0.0254961	0.0784	0.108384	0.153252
1	3349865	2.02063	0.043318	0.0784	0.108384	0.00559347
1	3349965	2.11637	0.034313	0.0784	0.108384	0.086453
1	3350396	2.08511	0.0370598	0.0784	0.108384	0.00559347
1	3350407	2.05937	0.0394584	0.0784	0.108384	0
1	3350409	2.321	0.0202871	0.0784	0.108384	0.0261541
1	3350425	1.981	0.0475913	0.0784	0.108384	0.0812852
1	3387978	2.02055	0.0433267	0.009	0.427225	0.0393275
1	3388130	2.23946	0.0251259	0.009	0.427225	0.00935328
1	3388224	2.04453	0.0409007	0.009	0.427225	0
1	3388269	2.09352	0.0363029	0.009	0.427225	0.023261
1	3389273	1.99396	0.0461562	0.009	0.427225	0.0345145
1	3389321	1.98296	0.0473715	0.009	0.427225	0
1	3389543	2.00987	0.0444446	0.009	0.427225	0.0393275
1	3427188	2.174	0.0297054	0.0372	0.283195	0.000737039
1	3427298	2.25529	0.0241151	0.0372	0.283195	0.0549812
1	3427351	2.25529	0.0241151	0.0372	0.283195	0.0549812
1	3427485	2.25529	0.0241151	0.0372	0.283195	0.0549812
1	3427562	2.17214	0.0298448	0.0372	0.283195	0.015869
1	3427608	2.02816	0.0425438	0.0372	0.283195	0
1	3427904	1.96153	0.049817	0.0372	0.283195	0.0067883
1	3427909	2.38639	0.0170147	0.0372	0.283195	0.015869
1	3427910	2.20832	0.0272217	0.0372	0.283195	0
1	3428110	2.18128	0.029163	0.0372	0.283195	0
1	3428160	2.38146	0.017244	0.0372	0.283195	0
1	3428424	2.52769	0.0114816	0.0372	0.283195	0.00218432
1	3428428	2.52769	0.0114816	0.0372	0.283195	0.00218432
1	3428582	2.05214	0.0401562	0.0372	0.283195	0.0177199
1	3428608	2.23931	0.0251358	0.0115	0.381485	0.0348899
1	3431529	2.26773	0.0233454	0.0115	0.381485	0.0692801
1	3436880	1.97879	0.0478393	0.0115	0.381485	0.0535254
1	3437014	1.98974	0.0466193	0.0115	0.381485	0.0641012
1	3437665	2.36494	0.0180329	0.0115	0.381485	0.122171
1	3437935	2.53711	0.0111773	0.0115	0.381485	0.0388462
1	3437994	2.13856	0.0324714	0.0115	0.381485	0.000306896
1	3438179	2.2961	0.02167	0.0115	0.381485	0.0851279
1	3438193	2.26485	0.0235217	0.0115	0.381485	0.0319409
1	3438199	2.22343	0.0261867	0.0115	0.381485	0
1	3438354	2.18334	0.0290107	0.0115	0.381485	0.0851279
1	3439257	2.13019	0.0331559	0.0115	0.381485	0.0407372
1	3440445	2.04079	0.0412716	0.0115	0.381485	0.0736899
1	3440647	1.97873	0.0478468	0.0115	0.381485	0.00155097
1	3440824	2.04756	0.0406036	0.0115	0.381485	0
1	3440919	1.971	0.0487235	0.0115	0.381485	0.00807506
1	3446250	1.99018	0.0465713	0.0115	0.381485	0.0690804
1	3446296	1.96009	0.0499852	0.0115	0.381485	0
1	3456296	2.08719	0.0368705	0	0.944954	0.00503184
1	3456483	2.01231	0.0441876	0	0.944954	0.0503516
1	3456733	1.99945	0.0455598	0	0.944954	0.011481
1	3456871	1.97402	0.0483799	0	0.944954	0
1	3462904	-1.96188	0.049777	0	0.944954	0.0037291
1	3463228	-2.02292	0.0430809	0	0.944954	0
1	3463349	-1.97287	0.0485098	0.0417	0.148374	0
1	3463803	-2.2869	0.0222015	0.0417	0.148374	0.016715
1	3463807	-1.96406	0.0495229	0.0417	0.148374	0
1	3464451	-2.20098	0.0277372	0.0417	0.148374	0.0458455
1	3476565	-1.49598	0.134658	0.1029	0.0173116	0.00295929
1	3476583	-1.4728	0.140806	0.1029	0.0173116	0
1	3476628	-1.46195	0.143756	0.1029	0.0173116	0
1	3476850	-1.53511	0.124758	0.1029	0.0173116	0.000306896
1	3477611	-1.53999	0.123562	0.1029	0.0173116	0.00539809
1	3477690	-1.54348	0.122715	0.1029	0.0173116	0
1	3477695	-1.29968	0.193712	0.1029	0.0173116	0.00246081
1	3477741	-1.42673	0.153659	0.1029	0.0173116	0
1	3477809	-1.4447	0.148543	0.1029	0.0173116	0
1	3477822	-1.51923	0.128706	0.1029	0.0173116	0.00972973
1	3477902	-1.5932	0.111116	0.1029	0.0173116	0.00315698
1	3478118	-1.66657	0.0955994	0.1029	0.0173116	0.0262204
1	3478150	-1.54609	0.122082	0.1029	0.0173116	0
1	3478229	-1.53451	0.124905	0.1029	0.0173116	0
1	3478290	-1.5979	0.110066	0.1029	0.0173116	0.0117622
1	3478412	-1.53431	0.124953	0.1029	0.0173116	0
1	3478425	-1.62703	0.103731	0.1029	0.0173116	0.0132677
1	3478554	-1.48465	0.137636	0.1029	0.0173116	0.00559347
1	3478596	-1.61381	0.106568	0.1029	0.0173116	0.0112874
1	3478717	-1.61085	0.107212	0.1029	0.0173116	0.000306896
1	3478863	-1.89879	0.0575923	0.1029	0.0173116	0.0362991
1	3479335	-1.81103	0.0701369	0.1029	0.0173116	0.00558737
1	3479525	-1.77135	0.0765033	0.1029	0.0173116	0
1	3479543	-1.78958	0.0735211	0.1029	0.0173116	0.0326937
1	3479634	-1.56434	0.117738	0.1029	0.0173116	0.000306896
1	3479713	-1.52051	0.128383	0.1029	0.0173116	0
1	3479742	-1.56395	0.117829	0.1029	0.0173116	0.0112874
1	3479791	-1.28089	0.200234	0.1029	0.0173116	0.00995567
1	3479841	-1.44867	0.147431	0.1029	0.0173116	0.0117622
1	3480107	-1.44061	0.149694	0.1029	0.0173116	0
1	3480120	-1.36105	0.173498	0.1029	0.0173116	0.00559347
1	3480149	-1.43792	0.150456	0.1029	0.0173116	0.00315698
1	3480162	-1.42986	0.152759	0.1029	0.0173116	0
1	3480270	-1.36062	0.173633	0.1029	0.0173116	0
1	3480285	-1.45509	0.145643	0.1029	0.0173116	0.0262204
1	3480402	-1.33473	0.181966	0.1029	0.0173116	0.0132677
1	3480413	-1.2183	0.22311	0.1029	0.0173116	0.000306896
1	3480618	-1.23308	0.217546	0.1029	0.0173116	0.0132677
1	3480665	-1.26257	0.206744	0.1029	0.0173116	0.0103741
1	3480747	-1.2206	0.222238	0.1029	0.0173116	0.000306896
1	3480793	-1.16813	0.242755	0.1029	0.0173116	0.00559347
1	3480986	-1.16689	0.243254	0.1029	0.0173116	0
1	3481015	-1.18564	0.235766	0.1029	0.0173116	0
1	3481073	-1.23617	0.216396	0.1029	0.0173116	0
1	3481184	-1.25228	0.210468	0.1029	0.0173116	0
1	3481211	-1.27207	0.20335	0.1029	0.0173116	0.00295929
1	3481349	-1.24236	0.214105	0.1029	0.0173116	0.00558737
1	3481603	-1.20275	0.229073	0.1029	0.0173116	0.000306896
1	3481680	-1.20037	0.229996	0.1029	0.0173116	0
1	3481691	-1.21228	0.225404	0.1029	0.0173116	0
1	3481822	-1.14712	0.251332	0.1029	0.0173116	0
1	3481936	-1.18186	0.23726	0.1029	0.0173116	0
1	3481942	-1.36119	0.173453	0.1029	0.0173116	0.00116413
1	3481969	-1.26688	0.205199	0.1029	0.0173116	0.00315698
1	3482171	-1.27577	0.202038	0.1029	0.0173116	0.0132677
1	3482175	-1.22382	0.22102	0.1029	0.0173116	0.000737039
1	3482334	-1.2631	0.206553	0.1029	0.0173116	0.00315698
1	3482395	-1.20804	0.227032	0.1029	0.0173116	0.0067883
1	3482491	-1.21515	0.224309	0.1029	0.0173116	0
1	3482525	-1.19774	0.231018	0.1029	0.0173116	0.000737039
1	3483313	-1.26515	0.205818	0.1029	0.0173116	0
1	3483342	-1.26775	0.204888	0.1029	0.0173116	0.000425578
1	3483361	-1.29104	0.196689	0.1029	0.0173116	0.00372376
1	3483367	-1.2233	0.221217	0.1029	0.0173116	0
1	3483372	-1.2908	0.196773	0.1029	0.0173116	0
1	3483500	-1.28553	0.198606	0.1029	0.0173116	0.0132677
1	3483681	-1.28717	0.198035	0.1029	0.0173116	0
1	3483929	-1.28289	0.199532	0.1029	0.0173116	0.000306896
1	3484002	-1.24714	0.212348	0.1029	0.0173116	0
1	3484006	-1.28702	0.198088	0.1029	0.0173116	0.000306896
1	3484237	-1.37738	0.168396	0.1029	0.0173116	0.0103741
1	3484258	-1.3903	0.164438	0.1029	0.0173116	0.0117622
1	3484299	-1.37469	0.169228	0.1029	0.0173116	0
1	3484315	-1.37788	0.16824	0.1029	0.0173116	0.0103741
1	3484353	-0.649733	0.515865	0.1029	0.0173116	0.0529317
1	3484550	-0.968219	0.332935	0.1029	0.0173116	0.0103741
1	3484602	-0.841561	0.400034	0.1029	0.0173116	0
1	3484613	-0.906697	0.364567	0.1029	0.0173116	0
1	3484623	-0.962957	0.335569	0.1029	0.0173116	0
1	3484764	-0.950795	0.341708	0.1029	0.0173116	0.00777498
1	3484807	-0.896183	0.370155	0.1029	0.0173116	0.000306896
1	3485053	-0.884226	0.376574	0.1029	0.0173116	0
1	3485108	-0.643992	0.51958	0.1029	0.0173116	0.00586285
1	3485125	-0.779207	0.435858	0.1029	0.0173116	0.000306896
1	3485156	-0.791679	0.428548	0.1029	0.0173116	0
1	3485421	-0.749031	0.453838	0.1029	0.0173116	0
1	3485668	-0.752927	0.451494	0.1029	0.0173116	0.000306896
1	3485678	-0.701162	0.483202	0.1029	0.0173116	0.00559347
1	3485973	-0.771	0.440707	0.1029	0.0173116	0
1	3486123	-0.757769	0.448589	0.1029	0.0173116	0.0177199
1	3486174	-0.602198	0.547042	0.1029	0.0173116	0.00604163
1	3486335	-0.733004	0.463556	0.1029	0.0173116	0.0118599
1	3486715	-0.582523	0.560214	0.1029	0.0173116	0
1	3486824	-0.624443	0.532337	0.1029	0.0173116	0.000306896
1	3486825	-0.616711	0.537426	0.1029	0.0173116	0.000306896
1	3486905	-0.700974	0.483319	0.1029	0.0173116	0.000306896
1	3487126	-0.730909	0.464835	0.1029	0.0173116	0.0117786
1	3487304	-0.637989	0.523481	0.1029	0.0173116	0.019745
1	3488016	-0.641597	0.521135	0.1029	0.0173116	0.0132677
1	3488239	-0.600435	0.548216	0.1029	0.0173116	0
1	3488285	-0.571513	0.567652	0.1029	0.0173116	0
1	3488289	-0.57989	0.561989	0.1029	0.0173116	0
1	3488294	-0.611226	0.54105	0.1029	0.0173116	0
1	3488299	-0.609003	0.542522	0.1029	0.0173116	0.00559347
1	3488300	-0.609605	0.542123	0.1029	0.0173116	0
1	3488308	-0.640869	0.521608	0.1029	0.0173116	0
1	3488328	-0.625516	0.531632	0.1029	0.0173116	0
1	3488380	-0.644307	0.519376	0.1029	0.0173116	0.000306896
1	3488387	-1.03559	0.300393	0.1029	0.0173116	0.000208938
1	3488394	-0.928011	0.353402	0.1029	0.0173116	0.00559347
1	3488399	-0.987894	0.323205	0.1029	0.0173116	0
1	3488434	-1.10127	0.270781	0.1029	0.0173116	0
1	3488491	-1.30307	0.192551	0.1029	0.0173116	0
1	3488556	-1.02268	0.306461	0.1029	0.0173116	0.0106001
1	3488583	-1.10171	0.270586	0.1029	0.0173116	0
1	3488612	-1.12317	0.261365	0.1029	0.0173116	0.019745
1	3488645	-0.976067	0.329031	0.1029	0.0173116	0
1	3488701	-0.832438	0.405162	0.1029	0.0173116	0
1	3488750	-0.938473	0.348001	0.1029	0.0173116	0.0067883
1	3488777	-0.71947	0.471851	0.1029	0.0173116	0
1	3488797	-0.885636	0.375814	0.1029	0.0173116	0
1	3488891	-0.575565	0.564909	0.1029	0.0173116	0
1	3489052	-0.635369	0.525188	0.1029	0.0173116	0.00559347
1	3489064	-0.244627	0.806745	0.1029	0.0173116	0
1	3489075	-0.235784	0.8136	0.1029	0.0173116	0
1	3489097	-0.271879	0.785715	0.1029	0.0173116	0.0177199
1	3489150	0.217577	0.827759	0.1029	0.0173116	0.0128851
1	3489214	-0.0312146	0.975098	0.1029	0.0173116	0.000306896
1	3489226	0.0954105	0.923989	0.1029	0.0173116	0
1	3489318	-0.0212959	0.98301	0.1029	0.0173116	0.00559347
1	3489337	-0.225309	0.821739	0.1029	0.0173116	0
1	3489338	-0.138225	0.890063	0.1029	0.0173116	0
1	3489377	-0.236115	0.813343	0.1029	0.0173116	0
1	3489389	-0.147725	0.88256	0.1029	0.0173116	0.0067883
1	3489509	0.0495107	0.960512	0.1029	0.0173116	0
1	3489518	0.158805	0.873823	0.1029	0.0173116	0.0189752
1	3489522	-0.102368	0.918464	0.1029	0.0173116	0
1	3489565	-0.328598	0.74246	0.1029	0.0173116	0
1	3489640	-0.538099	0.590509	0.1029	0.0173116	0.00442396
1	3489695	-0.531247	0.595248	0.1029	0.0173116	0.000306896
1	3489772	-0.504459	0.613939	0.1029	0.0173116	0
1	3489819	-0.579644	0.562154	0.1029	0.0173116	0.00573216
1	3489857	-0.417951	0.675983	0.1029	0.0173116	0
1	3490151	-0.505396	0.613281	0.1029	0.0173116	0.0067883
1	3490247	-0.410147	0.681698	0.1029	0.0173116	0
1	3490248	-0.452027	0.65125	0.1029	0.0173116	0.000306896
1	3490743	-0.455488	0.648758	0.1029	0.0173116	0.0067883
1	3491143	-0.491982	0.622732	0.1029	0.0173116	0.0117622
1	3491309	-0.946572	0.343857	0.1029	0.0173116	0.0171512
1	3491427	-0.748345	0.454252	0.1029	0.0173116	0.0067883
1	3491485	-0.638032	0.523453	0.1029	0.0173116	0
1	3491499	-0.662773	0.507476	0.1029	0.0173116	0.019745
1	3491574	-0.581403	0.560969	0.1029	0.0173116	0
1	3491634	-0.563971	0.572774	0.1029	0.0173116	0
1	3491771	-0.538161	0.590466	0.1029	0.0173116	0
1	3491786	-0.768678	0.442084	0.1029	0.0173116	0
1	3492083	-0.711135	0.477001	0.1029	0.0173116	0
1	3492144	-0.792117	0.428292	0.1029	0.0173116	0.0132677
1	3492172	-0.506123	0.61277	0.1029	0.0173116	0.023261
1	3492196	-0.749187	0.453744	0.1029	0.0173116	0
1	3492218	-0.6212	0.534468	0.1029	0.0173116	0
1	3492219	-0.55879	0.576305	0.1029	0.0173116	0
1	3492252	-0.349353	0.726824	0.1029	0.0173116	0
1	3492291	-0.365615	0.714653	0.1029	0.0173116	0.0067883
1	3492292	-0.282524	0.777542	0.1029	0.0173116	0
1	3492690	-0.239021	0.81109	0.1029	0.0173116	0
1	3492805	-0.243105	0.807924	0.1029	0.0173116	0
1	3493140	-0.198303	0.842808	0.1029	0.0173116	0
1	3493264	-0.352371	0.72456	0.1029	0.0173116	0.0205835
1	3493331	0.00893859	0.992868	0.1029	0.0173116	0.0165745
1	3493373	-0.716101	0.473929	0.1029	0.0173116	0.0136009
1	3493374	-0.621054	0.534564	0.1029	0.0173116	0.0103778
1	3493389	-0.000194416	0.999845	0.1029	0.0173116	0
1	3493518	0.00959524	0.992344	0.1029	0.0173116	0.000232627
1	3493527	0.124204	0.901154	0.1029	0.0173116	0.0011315
1	3493603	0.0337828	0.97305	0.1029	0.0173116	0
1	3493670	0.0144421	0.988477	0.1029	0.0173116	0
1	3493700	0.0207974	0.983407	0.1029	0.0173116	0.0319481
1	3493785	-0.0455727	0.963651	0.1029	0.0173116	0.0132677
1	3493819	-0.0475135	0.962104	0.1029	0.0173116	0.00116413
1	3493850	0.0743687	0.940717	0.1029	0.0173116	0.023141
1	3493971	0.136625	0.891327	0.1029	0.0173116	0
1	3494079	0.13077	0.895957	0.1029	0.0173116	0
1	3494197	0.126309	0.899487	0.1029	0.0173116	0.0011315
1	3494342	0.0512645	0.959115	0.1029	0.0173116	0.000306896
1	3494501	0.0113861	0.990915	0.1029	0.0173116	0.00116413
1	3494506	-0.0242982	0.980615	0.1029	0.0173116	0.000306896
1	3494529	0.0389767	0.968909	0.1029	0.0173116	0.0288395
1	3494570	0.020285	0.983816	0.1029	0.0173116	0
1	3494618	0.0389589	0.968923	0.1029	0.0173116	0.0288395
1	3494695	0.0244943	0.980458	0.1029	0.0173116	0.0383973
1	3494720	0.0492719	0.960703	0.1029	0.0173116	0.025717
1	3494894	0.0769513	0.938662	0.1029	0.0173116	0.00116413
1	3495108	0.0869847	0.930684	0.1029	0.0173116	0.000306896
1	3495225	0.15365	0.877886	0.1029	0.0173116	0
1	3495325	0.115702	0.907888	0.1029	0.0173116	0
1	3495366	0.0767018	0.938861	0.1029	0.0173116	0
1	3495369	0.20454	0.837932	0.1029	0.0173116	0
1	3495377	1.22941	0.218918	0.1029	0.0173116	0.0260166
1	3495378	1.1248	0.260676	0.1029	0.0173116	0
1	3495396	1.24829	0.211923	0.1029	0.0173116	0
1	3495457	1.86431	0.0622775	0.1029	0.0173116	0
1	3495469	2.20161	0.0276926	0.1029	0.0173116	0.0354864
1	3495541	1.89675	0.0578616	0.1029	0.0173116	0
1	3495611	1.76362	0.077796	0.1029	0.0173116	0.000306896
1	3495672	1.90557	0.0567054	0.1029	0.0173116	0
1	3495816	1.88144	0.0599127	0.1029	0.0173116	0.0686762
1	3495981	0.944479	0.344925	0.1029	0.0173116	0.0235442
1	3496054	0.863321	0.387961	0.1029	0.0173116	0.00675938
1	3496133	0.650026	0.515675	0.1029	0.0173116	0.023261
1	3496328	0.670745	0.502383	0.1029	0.0173116	0
1	3496417	0.615456	0.538254	0.1029	0.0173116	0
1	3496464	0.606142	0.544421	0.1029	0.0173116	0.000306896
1	3496479	0.666239	0.505258	0.1029	0.0173116	0
1	3496886	0.533527	0.593669	0.1029	0.0173116	0
1	3496945	0.658671	0.510107	0.1029	0.0173116	0.00192671
1	3496959	1.17704	0.23918	0.1029	0.0173116	0.0416425
1	3497109	0.758286	0.44828	0.1029	0.0173116	0
1	3497187	0.873323	0.382487	0.1029	0.0173116	0.00735191
1	3497225	0.488296	0.62534	0.1029	0.0173116	0
1	3497317	0.453032	0.650525	0.1029	0.0173116	0.011481
1	3497447	0.301534	0.763007	0.1029	0.0173116	0.000306896
1	3497824	0.286564	0.774446	0.1029	0.0173116	0.000306896
1	3497843	0.343453	0.731257	0.1029	0.0173116	0
1	3497925	0.305481	0.76	0.1029	0.0173116	0.000698302
1	3497947	0.314591	0.753072	0.1029	0.0173116	0
1	3497953	0.173352	0.862375	0.1029	0.0173116	0.0132677
1	3497994	0.390187	0.696398	0.1029	0.0173116	0
1	3497995	0.635391	0.525173	0.1029	0.0173116	0
1	3498014	0.707894	0.479011	0.1029	0.0173116	0.0361365
1	3498266	0.340125	0.733762	0.1029	0.0173116	0.000306896
1	3498343	0.334602	0.737925	0.1029	0.0173116	0.000306896
1	3498383	0.529779	0.596265	0.1029	0.0173116	0
1	3498454	0.379254	0.704499	0.1029	0.0173116	0.00354785
1	3498478	0.627835	0.530112	0.1029	0.0173116	0.00383569
1	3498486	0.536911	0.591329	0.1029	0.0173116	0.000698302
1	3498671	0.574583	0.565574	0.1029	0.0173116	0.000493673
1	3498683	0.56956	0.568976	0.1029	0.0173116	0
1	3498740	0.455992	0.648396	0.1029	0.0173116	0.000698302
1	3498800	0.464213	0.642495	0.1029	0.0173116	0
1	3498858	0.480133	0.631133	0.1029	0.0173116	0
1	3499025	0.502955	0.614996	0.1029	0.0173116	0.000698302
1	3499051	0.502955	0.614996	0.1029	0.0173116	0.000698302
1	3499067	0.651251	0.514885	0.1029	0.0173116	0
1	3499078	0.715186	0.474494	0.1029	0.0173116	0
1	3499148	0.711662	0.476674	0.1029	0.0173116	0
1	3499150	0.711662	0.476674	0.1029	0.0173116	0
1	3499246	0.67435	0.500089	0.1029	0.0173116	0.000698302
1	3499266	0.534755	0.592819	0.1029	0.0173116	0.000306896
1	3499296	0.585119	0.558468	0.1029	0.0173116	0
1	3499408	0.583952	0.559252	0.1029	0.0173116	0
1	3499478	0.518068	0.604411	0.1029	0.0173116	0
1	3499529	0.499652	0.61732	0.1029	0.0173116	0
1	3499666	0.376551	0.706507	0.1029	0.0173116	0.000306896
1	3499681	0.400206	0.689005	0.1029	0.0173116	0
1	3499886	-0.0276409	0.977949	0.1029	0.0173116	0
1	3499888	-0.155336	0.876556	0.1029	0.0173116	0
1	3499904	-0.0840261	0.933036	0.1029	0.0173116	0
1	3499906	-0.150123	0.880668	0.1029	0.0173116	0
1	3499924	-0.544401	0.586165	0.1029	0.0173116	0.00766354
1	3499996	-0.649868	0.515777	0.1029	0.0173116	0
1	3500012	0.265968	0.790264	0.1029	0.0173116	0.00254437
1	3500014	1.1164	0.264253	0.1029	0.0173116	0.000665515
1	3500104	0.981008	0.326589	0.1029	0.0173116	0
1	3500138	1.23267	0.217697	0.1029	0.0173116	0.0149036
1	3500193	1.08032	0.279998	0.1029	0.0173116	0
1	3500228	1.11979	0.262805	0.1029	0.0173116	0
1	3500248	1.1705	0.241799	0.1029	0.0173116	0
1	3500266	1.29206	0.196337	0.1029	0.0173116	0
1	3500301	1.10854	0.26763	0.1029	0.0173116	0
1	3500344	1.43196	0.152154	0.1029	0.0173116	0.00986098
1	3500360	0.638734	0.522996	0.1029	0.0173116	0.00238721
1	3500362	1.35782	0.174522	0.1029	0.0173116	0.00631341
1	3500378	1.04759	0.294829	0.1029	0.0173116	0.00559347
1	3500416	1.03817	0.29919	0.1029	0.0173116	0.0258465
1	3500452	0.886712	0.375234	0.1029	0.0173116	0.0147164
1	3500507	0.654848	0.512565	0.1029	0.0173116	0.00559347
1	3500510	0.597943	0.549878	0.0866	0.0132653	0
1	3500529	0.4852	0.627534	0.0866	0.0132653	0
1	3500575	0.500468	0.616745	0.0866	0.0132653	0
1	3500721	0.394808	0.692984	0.0866	0.0132653	0
1	3500924	0.446227	0.655433	0.0866	0.0132653	0.0173701
1	3501009	0.410629	0.681345	0.0866	0.0132653	0
1	3501175	0.44198	0.658504	0.0866	0.0132653	0
1	3501180	0.432266	0.665548	0.0866	0.0132653	0
1	3501187	0.196593	0.844146	0.0866	0.0132653	0
1	3501227	0.051474	0.958948	0.0866	0.0132653	0.0172324
1	3501384	0.436109	0.662758	0.0866	0.0132653	0
1	3501393	0.477038	0.633335	0.0866	0.0132653	0
1	3501610	0.342939	0.731644	0.0866	0.0132653	0.00559347
1	3501612	0.342939	0.731644	0.0866	0.0132653	0.00559347
1	3501615	0.323874	0.746034	0.0866	0.0132653	0
1	3501619	0.323874	0.746034	0.0866	0.0132653	0
1	3501625	0.323874	0.746034	0.0866	0.0132653	0
1	3501627	0.326587	0.74398	0.0866	0.0132653	0
1	3501802	0.326587	0.74398	0.0866	0.0132653	0
1	3501816	0.362968	0.716629	0.0866	0.0132653	0
1	3501818	0.360821	0.718233	0.0866	0.0132653	0
1	3501842	0.296717	0.766682	0.0866	0.0132653	0
1	3501868	0.293648	0.769027	0.0866	0.0132653	0
1	3501888	0.293301	0.769292	0.0866	0.0132653	0
1	3502000	0.299867	0.764279	0.0866	0.0132653	0
1	3502039	0.210485	0.833289	0.0866	0.0132653	0.00559347
1	3502103	0.238441	0.811539	0.0866	0.0132653	0.0173701
1	3502129	0.212326	0.831853	0.0866	0.0132653	0
1	3502157	0.156414	0.875707	0.0866	0.0132653	0.00295929
1	3502261	0.256917	0.797243	0.0866	0.0132653	0.00559347
1	3502263	0.252648	0.80054	0.0866	0.0132653	0
1	3502287	0.316739	0.751441	0.0866	0.0132653	0
1	3502384	0.118162	0.905939	0.0866	0.0132653	0
1	3502517	0.127259	0.898735	0.0866	0.0132653	0.00126146
1	3502539	-0.014503	0.988429	0.0866	0.0132653	0.000867099
1	3502544	-0.169102	0.865716	0.0866	0.0132653	0.000206371
1	3502571	-0.0419697	0.966523	0.0866	0.0132653	0
1	3502749	-0.0526764	0.95799	0.0866	0.0132653	0
1	3502760	-0.0173977	0.986119	0.0866	0.0132653	0
1	3502769	-0.112791	0.910196	0.0866	0.0132653	0.0067883
1	3503082	-0.0171564	0.986312	0.0866	0.0132653	0
1	3503219	-0.066076	0.947317	0.0866	0.0132653	0.000306896
1	3503354	0.16925	0.8656	0.0866	0.0132653	0
1	3503397	0.159185	0.873523	0.0866	0.0132653	0
1	3503512	0.159185	0.873523	0.0866	0.0132653	0
1	3503567	0.118184	0.905922	0.0866	0.0132653	0
1	3504073	0.300985	0.763426	0.0866	0.0132653	0
1	3504260	0.142286	0.886854	0.0866	0.0132653	0
1	3504440	0.164217	0.86956	0.0866	0.0132653	0
1	3504441	0.225154	0.82186	0.0866	0.0132653	0
1	3504448	0.204983	0.837586	0.0866	0.0132653	0
1	3504456	0.219712	0.826095	0.0866	0.0132653	0.011915
1	3504458	0.239653	0.810599	0.0866	0.0132653	0.000290955
1	3504466	0.326999	0.743668	0.0866	0.0132653	0
1	3504471	0.265588	0.790556	0.0866	0.0132653	0
1	3504473	0.0518617	0.958639	0.0866	0.0132653	0
1	3504477	0.176657	0.859778	0.0866	0.0132653	0.0163644
1	3504478	0.190841	0.84865	0.0866	0.0132653	0
1	3504486	-0.58956	0.555485	0.0866	0.0132653	0
1	3504487	-0.518208	0.604313	0.0866	0.0132653	0
1	3504497	-0.288517	0.772951	0.0866	0.0132653	0
1	3504498	-0.0917714	0.92688	0.0866	0.0132653	0
1	3504507	0.634457	0.525783	0.0866	0.0132653	0.000828181
1	3504510	0.675874	0.499121	0.0866	0.0132653	0.00390831
1	3504517	0.520753	0.602539	0.0866	0.0132653	0
1	3504518	0.430544	0.6668	0.0866	0.0132653	0.0111702
1	3504520	0.303173	0.761758	0.0866	0.0132653	0.00127996
1	3504521	0.229501	0.81848	0.0866	0.0132653	0.0244575
1	3504536	-0.00100632	0.999197	0.0866	0.0132653	0
1	3504540	0.0272488	0.978261	0.0866	0.0132653	0.00415412
1	3504541	0.157262	0.875038	0.0866	0.0132653	0.013086
1	3504548	-0.186617	0.851961	0.0866	0.0132653	0
1	3504570	-0.164417	0.869403	0.0866	0.0132653	0
1	3504597	-0.295548	0.767576	0.0866	0.0132653	0.00126705
1	3504600	-0.2586	0.795944	0.0866	0.0132653	0
1	3504616	-0.444435	0.656728	0.0866	0.0132653	0.00110328
1	3504617	-0.302815	0.76203	0.0866	0.0132653	0
1	3504621	-0.259946	0.794905	0.0866	0.0132653	0.00884179
1	3504640	-0.0431219	0.965604	0.0866	0.0132653	0.00356484
1	3504641	-0.220328	0.825615	0.0866	0.0132653	0
1	3504647	-0.160163	0.872753	0.0866	0.0132653	0
1	3504681	-0.066482	0.946994	0.0866	0.0132653	0
1	3504688	-0.0779184	0.937893	0.0866	0.0132653	0.000246659
1	3504691	-0.0604351	0.951809	0.0866	0.0132653	0
1	3504700	-0.33821	0.735205	0.0866	0.0132653	0
1	3504707	0.131234	0.89559	0.0866	0.0132653	0.0324675
1	3504710	0.417066	0.67663	0.0866	0.0132653	0.0097271
1	3504714	0.887384	0.374872	0.0866	0.0132653	0.000925785
1	3504718	0.332358	0.739619	0.0866	0.0132653	0
1	3504730	0.632238	0.527231	0.0866	0.0132653	0.00933188
1	3504737	0.528461	0.597179	0.0866	0.0132653	0.0085382
1	3504740	0.661966	0.507993	0.0866	0.0132653	0.00180315
1	3504741	0.769907	0.441355	0.0866	0.0132653	0.0095508
1	3504750	0.660439	0.508972	0.0866	0.0132653	0.00905648
1	3504758	0.662685	0.507532	0.0866	0.0132653	0
1	3504760	-0.104021	0.917153	0.0866	0.0132653	0
1	3504764	0.039356	0.968607	0.0866	0.0132653	0
1	3504823	0.575556	0.564915	0.0866	0.0132653	0.00357419
1	3504830	0.438551	0.660987	0.0866	0.0132653	0
1	3504834	0.34845	0.727502	0.0866	0.0132653	0
1	3504860	0.616756	0.537396	0.0866	0.0132653	0.0231198
1	3504957	0.433592	0.664585	0.0866	0.0132653	0.00287356
1	3505027	0.418171	0.675822	0.0866	0.0132653	0.0102513
1	3505046	0.334339	0.738123	0.0866	0.0132653	0
1	3505047	0.275227	0.783142	0.0866	0.0132653	0.0302833
1	3505050	0.349176	0.726957	0.0866	0.0132653	0.00500751
1	3505066	0.174371	0.861574	0.0866	0.0132653	0
1	3505080	0.0670803	0.946518	0.0866	0.0132653	0
1	3505081	-0.122191	0.902748	0.0866	0.0132653	0
1	3505087	0.0456852	0.963561	0.0866	0.0132653	0
1	3505090	0.0751104	0.940127	0.0866	0.0132653	0
1	3505097	-0.0298249	0.976207	0.0866	0.0132653	0
1	3505322	0.186146	0.85233	0.0866	0.0132653	0
1	3505745	0.137595	0.890561	0.0866	0.0132653	0.000306896
1	3505749	0.173804	0.86202	0.0866	0.0132653	0
1	3505752	0.16299	0.870526	0.0866	0.0132653	0
1	3505754	0.314258	0.753325	0.0866	0.0132653	0
1	3505755	0.299722	0.764389	0.0866	0.0132653	0
1	3505783	0.387223	0.698591	0.0866	0.0132653	0.00294317
1	3505901	0.278224	0.780841	0.0866	0.0132653	0
1	3505915	0.427856	0.668756	0.0866	0.0132653	0
1	3506087	0.344923	0.730152	0.0866	0.0132653	0
1	3506257	0.221365	0.824809	0.0866	0.0132653	0.000306896
1	3506316	0.31477	0.752936	0.0866	0.0132653	0
1	3506326	0.509183	0.610624	0.0866	0.0132653	0.0172383
1	3506497	0.232722	0.815978	0.0866	0.0132653	0
1	3506531	0.0581348	0.953641	0.0866	0.0132653	0.0067883
1	3506577	0.0880251	0.929857	0.0866	0.0132653	0
1	3506680	-0.0365776	0.970822	0.0866	0.0132653	0.020156
1	3506743	0.342121	0.73226	0.0866	0.0132653	0
1	3507002	0.487621	0.625818	0.0866	0.0132653	0.0156559
1	3507015	0.527321	0.597971	0.0866	0.0132653	0
1	3507100	0.370749	0.710825	0.0866	0.0132653	0
1	3507405	0.359068	0.719544	0.0866	0.0132653	0
1	3507409	0.297966	0.765729	0.0866	0.0132653	0.000306896
1	3507410	0.255444	0.79838	0.0866	0.0132653	0
1	3507430	0.388152	0.697904	0.0866	0.0132653	0
1	3507432	0.42581	0.670247	0.0866	0.0132653	0
1	3507445	0.470556	0.637958	0.0866	0.0132653	0
1	3507502	0.556954	0.577559	0.0866	0.0132653	0.0156559
1	3507517	0.556954	0.577559	0.0866	0.0132653	0.0156559
1	3507539	0.556954	0.577559	0.0866	0.0132653	0.0156559
1	3507545	0.556954	0.577559	0.0866	0.0132653	0.0156559
1	3507717	0.44547	0.65598	0.0866	0.0132653	0
1	3507812	0.264343	0.791515	0.0866	0.0132653	0.00427952
1	3507861	0.401912	0.687748	0.0866	0.0132653	0
1	3507951	0.401912	0.687748	0.0866	0.0132653	0
1	3508035	0.496467	0.619565	0.0866	0.0132653	0
1	3508178	0.54469	0.585967	0.0866	0.0132653	0
1	3508188	0.929928	0.352408	0.0866	0.0132653	0.0237669
1	3508211	0.925562	0.354674	0.0866	0.0132653	0
1	3508212	1.04868	0.294324	0.0866	0.0132653	0.0128138
1	3508228	0.866536	0.386196	0.0866	0.0132653	0
1	3508231	0.867432	0.385706	0.0866	0.0132653	0
1	3508238	0.904951	0.365491	0.0866	0.0132653	0.00459623
1	3508248	0.825414	0.409137	0.0866	0.0132653	0
1	3508249	0.892557	0.372095	0.0866	0.0132653	0.00181147
1	3508306	0.946275	0.344008	0.0866	0.0132653	0.00727211
1	3508320	1.05953	0.28936	0.0866	0.0132653	0
1	3508363	0.796227	0.4259	0.0866	0.0132653	0
1	3508373	0.944372	0.34498	0.0866	0.0132653	0.00294317
1	3508375	0.947635	0.343315	0.0866	0.0132653	0
1	3508376	0.999558	0.317525	0.0866	0.0132653	0
1	3508377	0.638799	0.522954	0.0866	0.0132653	0
1	3508386	0.875469	0.381319	0.0866	0.0132653	0.0124591
1	3508409	0.81972	0.412375	0.0866	0.0132653	0.0202307
1	3508410	1.01024	0.312382	0.0866	0.0132653	0.0353439
1	3508429	0.534667	0.59288	0.0866	0.0132653	0.00559347
1	3508521	0.631406	0.527775	0.0866	0.0132653	0.0220973
1	3508522	0.238021	0.811865	0.0866	0.0132653	0
1	3508546	0.208249	0.835034	0.0866	0.0132653	0
1	3508773	0.163108	0.870433	0.0866	0.0132653	0
1	3508851	0.169635	0.865297	0.0866	0.0132653	0
1	3508921	0.169635	0.865297	0.0866	0.0132653	0
1	3508946	0.0868444	0.930795	0.0866	0.0132653	0.000306896
1	3509019	0.144911	0.884781	0.0866	0.0132653	0
1	3509200	0.0603008	0.951916	0.0866	0.0132653	0.0067883
1	3509395	0.183301	0.854562	0.0866	0.0132653	0
1	3509444	0.115386	0.908139	0.0866	0.0132653	0
1	3509587	0.110485	0.912024	0.0949	0.0132114	0
1	3509670	-0.118789	0.905442	0.0949	0.0132114	0.00427952
1	3509817	-0.0845845	0.932592	0.0949	0.0132114	0.0117622
1	3510308	-0.00833061	0.993353	0.0949	0.0132114	0.000306896
1	3510309	0.405812	0.684881	0.0949	0.0132114	0.0156559
1	3510370	0.430328	0.666957	0.0949	0.0132114	0
1	3510374	0.430328	0.666957	0.0949	0.0132114	0
1	3510544	0.584789	0.55869	0.0949	0.0132114	0.00699247
1	3510633	0.617803	0.536706	0.0949	0.0132114	0.0142175
1	3510673	0.530206	0.595969	0.0949	0.0132114	0
1	3510674	0.509969	0.610073	0.0949	0.0132114	0
1	3510885	0.538429	0.590281	0.0949	0.0132114	0
1	3510930	0.618279	0.536391	0.0949	0.0132114	0
1	3511295	0.758124	0.448377	0.0949	0.0132114	0
1	3511300	0.603131	0.546421	0.0949	0.0132114	0.0067883
1	3511557	0.668074	0.504087	0.0949	0.0132114	0
1	3511566	0.70468	0.481009	0.0949	0.0132114	0
1	3511584	0.77275	0.43967	0.0949	0.0132114	0
1	3511727	0.785362	0.432242	0.0949	0.0132114	0.00559347
1	3511747	0.957091	0.338521	0.0949	0.0132114	0.023261
1	3511879	0.91046	0.36258	0.0949	0.0132114	0.00559347
1	3511934	0.728956	0.466029	0.0949	0.0132114	0
1	3512044	0.758432	0.448192	0.0949	0.0132114	0
1	3512188	0.987023	0.323632	0.0949	0.0132114	0.0154942
1	3512315	0.864527	0.387298	0.0949	0.0132114	0.023261
1	3512338	0.735675	0.461929	0.0949	0.0132114	0.00631341
1	3512341	0.613715	0.539404	0.0949	0.0132114	0.0254775
1	3512350	0.302008	0.762646	0.0949	0.0132114	0.000737039
1	3512469	0.423553	0.671892	0.0949	0.0132114	0
1	3512516	0.423553	0.671892	0.0949	0.0132114	0
1	3512546	0.499929	0.617125	0.0949	0.0132114	0.010291
1	3512622	0.495832	0.620013	0.0949	0.0132114	0.0148545
1	3512800	0.485551	0.627286	0.0949	0.0132114	0.00672752
1	3512860	0.384064	0.700931	0.0949	0.0132114	0
1	3513020	0.398579	0.690204	0.0949	0.0132114	0
1	3513028	0.456908	0.647737	0.0949	0.0132114	0
1	3513247	0.273346	0.784587	0.0949	0.0132114	0
1	3513559	0.10042	0.920011	0.0949	0.0132114	0
1	3513619	0.0830887	0.933781	0.0949	0.0132114	0.019745
1	3513737	0.130304	0.896326	0.0949	0.0132114	0.0209564
1	3513880	0.130304	0.896326	0.0949	0.0132114	0.0209564
1	3513996	0.0384056	0.969364	0.0949	0.0132114	0
1	3514008	0.282775	0.777349	0.0949	0.0132114	0.00126705
1	3514252	0.455469	0.648772	0.0949	0.0132114	0.000737039
1	3514270	0.456234	0.648222	0.0949	0.0132114	0
1	3514361	0.456234	0.648222	0.0949	0.0132114	0
1	3514513	0.472626	0.63648	0.0949	0.0132114	0.00559347
1	3514590	0.411164	0.680952	0.0949	0.0132114	0.000737039
1	3514751	0.652762	0.513909	0.0949	0.0132114	0.036459
1	3514991	0.328351	0.742646	0.0949	0.0132114	0.0177199
1	3515051	0.3413	0.732878	0.0949	0.0132114	0.000737039
1	3515168	0.358946	0.719636	0.0949	0.0132114	0.011481
1	3515193	0.321671	0.747702	0.0949	0.0132114	0.00777498
1	3515381	0.473608	0.63578	0.0949	0.0132114	0.00354785
1	3515383	0.526028	0.598869	0.0949	0.0132114	0
1	3515396	0.512823	0.608075	0.0949	0.0132114	0
1	3515434	0.597364	0.550264	0.0949	0.0132114	0.0209564
1	3515540	0.597364	0.550264	0.0949	0.0132114	0.0209564
1	3515720	0.597364	0.550264	0.0949	0.0132114	0.0209564
1	3515730	0.551117	0.581554	0.0949	0.0132114	0
1	3515822	0.529235	0.596642	0.0949	0.0132114	0.000306896
1	3515836	0.612213	0.540397	0.0949	0.0132114	0.00559347
1	3516236	0.541307	0.588296	0.0949	0.0132114	0.010291
1	3516297	0.531832	0.594842	0.0949	0.0132114	0
1	3516420	0.535835	0.592072	0.0949	0.0132114	0.010291
1	3516780	0.535835	0.592072	0.0949	0.0132114	0.010291
1	3516808	0.525667	0.599119	0.0949	0.0132114	0
1	3517198	0.484183	0.628256	0.0949	0.0132114	0
1	3517279	0.529025	0.596788	0.0949	0.0132114	0.010291
1	3517456	0.505982	0.612869	0.0949	0.0132114	0
1	3517477	0.502927	0.615016	0.0949	0.0132114	0.010291
1	3517536	0.502927	0.615016	0.0949	0.0132114	0.010291
1	3517573	0.445467	0.655983	0.0949	0.0132114	0
1	3517625	0.504038	0.614235	0.0949	0.0132114	0
1	3517637	0.460614	0.645075	0.0949	0.0132114	0.00354785
1	3517664	0.500545	0.616692	0.0949	0.0132114	0
1	3517748	0.450975	0.652008	0.0949	0.0132114	0.000306896
1	3517935	0.411412	0.68077	0.0949	0.0132114	0.000306896
1	3518096	0.507679	0.611679	0.0949	0.0132114	0
1	3518130	0.757367	0.44883	0.0949	0.0132114	0.0360866
1	3518302	0.733622	0.463179	0.0949	0.0132114	0
1	3518366	0.739409	0.459659	0.0949	0.0132114	0
1	3518385	0.683721	0.494151	0.0949	0.0132114	0.000306896
1	3518415	0.796471	0.425758	0.0949	0.0132114	0.028995
1	3518419	0.857311	0.391273	0.0949	0.0132114	0.0324387
1	3518486	0.859886	0.389852	0.0949	0.0132114	0
1	3518487	0.955714	0.339217	0.0949	0.0132114	0
1	3518488	0.955714	0.339217	0.0949	0.0132114	0
1	3518671	1.1187	0.263267	0.0949	0.0132114	0.000306896
1	3518705	1.20795	0.227066	0.0949	0.0132114	0
1	3518728	1.15166	0.249463	0.0949	0.0132114	0.0457765
1	3518743	1.13121	0.257965	0.0949	0.0132114	0
1	3518844	0.896754	0.36985	0.0949	0.0132114	0.00559347
1	3518909	0.886334	0.375438	0.0949	0.0132114	0
1	3518944	0.924766	0.355088	0.0949	0.0132114	0.0316355
1	3519179	0.976567	0.328784	0.0949	0.0132114	0.0107695
1	3519210	0.940024	0.347205	0.0949	0.0132114	0.000306896
1	3519434	1.01358	0.310782	0.0949	0.0132114	0.0137566
1	3519448	0.980023	0.327075	0.0949	0.0132114	0
1	3519544	1.0085	0.313215	0.0949	0.0132114	0.00616061
1	3519603	0.995559	0.319464	0.0949	0.0132114	0.0284552
1	3519621	0.895576	0.370479	0.0949	0.0132114	0
1	3519642	0.844467	0.398409	0.0949	0.0132114	0.0129362
1	3519867	0.727789	0.466743	0.0949	0.0132114	0.00616061
1	3520001	0.651838	0.514506	0.0949	0.0132114	0.000306896
1	3520012	0.75424	0.450705	0.0949	0.0132114	0
1	3520023	0.681098	0.49581	0.0949	0.0132114	0
1	3520034	0.685213	0.49321	0.0949	0.0132114	0
1	3520127	0.685213	0.49321	0.0949	0.0132114	0
1	3520331	0.685213	0.49321	0.0949	0.0132114	0
1	3520539	0.685213	0.49321	0.0949	0.0132114	0
1	3520672	0.685213	0.49321	0.0949	0.0132114	0
1	3520871	0.853722	0.393259	0.0949	0.0132114	0
1	3521054	0.792673	0.427969	0.0949	0.0132114	0.0108482
1	3521231	0.824685	0.409551	0.0949	0.0132114	0.00692936
1	3521473	0.568592	0.569633	0.0949	0.0132114	0.0067883
1	3521494	0.561526	0.574439	0.0949	0.0132114	0
1	3521916	0.596835	0.550617	0.0949	0.0132114	0.0345949
1	3521931	0.539882	0.589279	0.0949	0.0132114	0.000737039
1	3522049	0.648989	0.516346	0.0949	0.0132114	0.00173669
1	3522060	0.716478	0.473696	0.0949	0.0132114	0.0036667
1	3522103	0.731005	0.464776	0.0949	0.0132114	0
1	3522111	0.684076	0.493927	0.0949	0.0132114	0
1	3522122	0.68457	0.493616	0.0949	0.0132114	0
1	3522124	0.697584	0.485438	0.0949	0.0132114	0.00559347
1	3522125	0.691044	0.489538	0.0949	0.0132114	0
1	3522132	0.532952	0.594067	0.0949	0.0132114	0.00298508
1	3522140	0.746379	0.455439	0.0949	0.0132114	0.0104883
1	3522199	0.744705	0.45645	0.0949	0.0132114	0.0312875
1	3522214	0.74	0.4593	0.0949	0.0132114	0.0036667
1	3522217	0.636154	0.524676	0.0949	0.0132114	0
1	3522561	0.640221	0.522029	0.0949	0.0132114	0.0312875
1	3522689	0.633329	0.526519	0.0949	0.0132114	0.00516626
1	3522977	0.496198	0.619755	0.0949	0.0132114	0.0262204
1	3523030	0.820497	0.411933	0.0949	0.0132114	0.0147164
1	3523691	0.688614	0.491066	0.1288	0.0247423	0.0067883
1	3523829	0.896886	0.36978	0.1288	0.0247423	0.0119828
1	3523897	0.875733	0.381175	0.1288	0.0247423	0
1	3523916	0.875733	0.381175	0.1288	0.0247423	0
1	3523918	0.875733	0.381175	0.1288	0.0247423	0
1	3523932	1.25793	0.208415	0.1288	0.0247423	0.0409435
1	3523947	0.982512	0.325848	0.1288	0.0247423	0.0372735
1	3524143	0.911657	0.361949	0.1288	0.0247423	0.0312875
1	3524248	0.948502	0.342874	0.1288	0.0247423	0.00637264
1	3524290	0.820568	0.411892	0.1288	0.0247423	0
1	3524369	0.811066	0.417328	0.1288	0.0247423	0
1	3524410	0.786909	0.431335	0.1288	0.0247423	0.023261
1	3524665	0.82145	0.41139	0.1288	0.0247423	0.00559347
1	3524891	0.838239	0.401896	0.1288	0.0247423	0.0312796
1	3525282	0.615261	0.538382	0.1288	0.0247423	0.00354785
1	3525285	0.770455	0.44103	0.1288	0.0247423	0.0312796
1	3525317	0.823375	0.410295	0.1288	0.0247423	0
1	3525321	0.877061	0.380453	0.1288	0.0247423	0.00266442
1	3525474	1.00687	0.313999	0.1288	0.0247423	0.00423077
1	3525495	0.851849	0.394298	0.1288	0.0247423	0.000306896
1	3525526	1.01478	0.310209	0.1288	0.0247423	0.0173701
1	3525532	0.971801	0.331149	0.1288	0.0247423	0.0350477
1	3525607	0.959145	0.337486	0.1288	0.0247423	0.00133256
1	3525622	0.963155	0.33547	0.1288	0.0247423	0.0312796
1	3525639	0.963155	0.33547	0.1288	0.0247423	0.0312796
1	3525640	0.935637	0.34946	0.1288	0.0247423	0.00133256
1	3525836	0.991505	0.321439	0.1288	0.0247423	0.000698034
1	3526000	0.988988	0.322669	0.1288	0.0247423	0.00516626
1	3526020	0.988988	0.322669	0.1288	0.0247423	0.00516626
1	3526110	0.822735	0.410659	0.1288	0.0247423	0.000306896
1	3526241	0.896559	0.369954	0.1288	0.0247423	0.0201001
1	3526273	0.778217	0.436441	0.1288	0.0247423	0.0147164
1	3526314	0.775786	0.437876	0.1288	0.0247423	0
1	3526390	0.755623	0.449875	0.1288	0.0247423	0
1	3526417	0.619217	0.535773	0.1288	0.0247423	0
1	3526711	0.666228	0.505265	0.1288	0.0247423	0.000810624
1	3526833	0.436943	0.662153	0.1288	0.0247423	0.015938
1	3526905	0.588817	0.555984	0.1288	0.0247423	0.000810624
1	3527229	0.506781	0.612308	0.1288	0.0247423	0.011481
1	3527291	0.491221	0.62327	0.1288	0.0247423	0.0163385
1	3527366	0.491221	0.62327	0.1288	0.0247423	0.0163385
1	3527475	0.469508	0.638707	0.1288	0.0247423	0
1	3527944	0.314894	0.752842	0.1288	0.0247423	0
1	3528077	0.236091	0.813362	0.1288	0.0247423	0.0067883
1	3528457	0.319119	0.749637	0.1288	0.0247423	0.00559347
1	3528537	0.427632	0.668919	0.1288	0.0247423	0.00824923
1	3528586	0.511418	0.609059	0.1288	0.0247423	0
1	3528674	0.551204	0.581494	0.1288	0.0247423	0.00292486
1	3528688	0.554761	0.579058	0.1288	0.0247423	0.0163385
1	3528841	0.548523	0.583333	0.1288	0.0247423	0
1	3528920	0.532201	0.594587	0.1288	0.0247423	0.0138636
1	3529254	1.05317	0.292263	0.1288	0.0247423	0.0832506
1	3529334	0.248582	0.803684	0.1288	0.0247423	0
1	3529335	0.248582	0.803684	0.1288	0.0247423	0
1	3529337	0.0853952	0.931947	0.1288	0.0247423	0
1	3529389	0.0565497	0.954904	0.1288	0.0247423	0.0191421
1	3529464	-0.00486047	0.996122	0.1288	0.0247423	0
1	3529896	-0.100591	0.919875	0.1288	0.0247423	0.0166587
1	3530100	0.150657	0.880247	0.1288	0.0247423	0.00604163
1	3530295	-0.00594363	0.995258	0.1288	0.0247423	0.0177199
1	3530591	0.190671	0.848783	0.1288	0.0247423	0.00710127
1	3530669	0.086351	0.931187	0.1288	0.0247423	0
1	3530802	0.00578631	0.995383	0.1288	0.0247423	0.00559347
1	3531222	-0.0920053	0.926694	0.1288	0.0247423	0
1	3531352	-0.159208	0.873505	0.1288	0.0247423	0.000306896
1	3531441	-0.132208	0.89482	0.1288	0.0247423	0
1	3531555	-0.117519	0.906449	0.1288	0.0247423	0
1	3531585	-0.100682	0.919803	0.1288	0.0247423	0
1	3531595	-0.00456368	0.996359	0.1288	0.0247423	0
1	3531701	0.077454	0.938262	0.1288	0.0247423	0.000737039
1	3531921	0.210381	0.833371	0.1288	0.0247423	0
1	3532084	0.26413	0.79168	0.1288	0.0247423	0.000365156
1	3532299	0.284307	0.776175	0.1288	0.0247423	0.0247734
1	3532319	-0.0416172	0.966804	0.1288	0.0247423	0.00559347
1	3532627	0.079261	0.936825	0.1288	0.0247423	0.00755241
1	3532628	-0.0204492	0.983685	0.1288	0.0247423	0.0121991
1	3532643	-0.14778	0.882517	0.1288	0.0247423	0
1	3532703	-0.0791606	0.936905	0.1288	0.0247423	0.0144605
1	3532709	-0.379261	0.704494	0.1288	0.0247423	0
1	3532771	-0.388252	0.69783	0.1288	0.0247423	0.0067883
1	3532994	-0.31846	0.750136	0.1288	0.0247423	0.011481
1	3533043	-0.479015	0.631928	0.1288	0.0247423	0.00423077
1	3533331	-0.757187	0.448938	0.1288	0.0247423	0.0262204
1	3533419	-0.484094	0.628319	0.1288	0.0247423	0.0170828
1	3533424	-0.53924	0.589721	0.1288	0.0247423	0
1	3533564	-0.570616	0.56826	0.1288	0.0247423	0
1	3533624	-0.688313	0.491256	0.1288	0.0247423	0.0102586
1	3533987	-0.735871	0.461809	0.1288	0.0247423	0.0147005
1	3534523	-0.138702	0.889685	0.1288	0.0247423	0
1	3534575	-0.117646	0.906348	0.1288	0.0247423	0
1	3534706	-0.219969	0.825895	0.1288	0.0247423	0
1	3534792	-0.199751	0.841675	0.1288	0.0247423	0
1	3534808	-0.199751	0.841675	0.1288	0.0247423	0
1	3535155	-0.372978	0.709165	0.1288	0.0247423	0.0262204
1	3535464	-0.288184	0.773206	0.1288	0.0247423	0
1	3535550	-0.696988	0.48581	0.1288	0.0247423	0.00401017
1	3535556	-0.696988	0.48581	0.1288	0.0247423	0.00401017
1	3535557	-0.696988	0.48581	0.1288	0.0247423	0.00401017
1	3535678	-0.696988	0.48581	0.1288	0.0247423	0.00401017
1	3535680	-0.696988	0.48581	0.1288	0.0247423	0.00401017
1	3535713	-0.571955	0.567352	0.1288	0.0247423	0
1	3536051	-0.482147	0.629702	0.1288	0.0247423	0.0151364
1	3536179	-0.498227	0.618324	0.1288	0.0247423	0.019745
1	3536328	-0.450583	0.65229	0.1288	0.0247423	0
1	3536400	-0.479837	0.631343	0.1288	0.0247423	0.00635569
1	3536460	-0.527357	0.597945	0.1288	0.0247423	0
1	3536562	-0.527357	0.597945	0.1288	0.0247423	0
1	3537191	-0.600913	0.547898	0.1288	0.0247423	0.0132677
1	3537254	-0.48618	0.626839	0.1288	0.0247423	0
1	3537362	-0.429559	0.667516	0.1288	0.0247423	0
1	3537858	-0.429559	0.667516	0.1288	0.0247423	0
1	3538153	-0.37962	0.704227	0.1288	0.0247423	0.00231064
1	3538305	-0.543016	0.587119	0.1288	0.0247423	0
1	3538480	-0.588795	0.555999	0.1288	0.0247423	0
1	3538501	-0.57761	0.563527	0.1288	0.0247423	0
1	3538643	-0.57746	0.563629	0.1288	0.0247423	0
1	3538759	-0.56539	0.571809	0.1288	0.0247423	0.00101762
1	3538835	-0.563824	0.572874	0.1288	0.0247423	0
1	3539082	-0.299692	0.764412	0.1288	0.0247423	0
1	3539256	-0.39302	0.694305	0.1288	0.0247423	0.00354785
1	3539481	-0.330121	0.741308	0.1288	0.0247423	0
1	3539501	-0.218283	0.827209	0.1288	0.0247423	0.011481
1	3540024	-0.532051	0.59469	0.2486	0.00208768	0
1	3540078	-0.602219	0.547028	0.2486	0.00208768	0.0117622
1	3540146	-0.390792	0.695951	0.2486	0.00208768	0
1	3540152	-0.388354	0.697754	0.2486	0.00208768	0
1	3540374	-0.496363	0.619638	0.2486	0.00208768	0
1	3541164	-0.567421	0.570428	0.2486	0.00208768	0.0262204
1	3541287	-0.426428	0.669796	0.2486	0.00208768	0.0132677
1	3541356	-0.297762	0.765885	0.2486	0.00208768	0
1	3543210	-0.27838	0.780721	0.2486	0.00208768	0
1	3543493	-0.247147	0.804794	0.2486	0.00208768	0
1	3543568	-0.272819	0.784992	0.2486	0.00208768	0.000306896
1	3543706	-0.267533	0.789059	0.2486	0.00208768	0
1	3543778	-0.180172	0.857017	0.2486	0.00208768	0
1	3543917	-0.163389	0.870212	0.2486	0.00208768	0
1	3543951	-0.16272	0.870739	0.2486	0.00208768	0.00231064
1	3544187	-0.147031	0.883107	0.2486	0.00208768	0
1	3544243	-0.146538	0.883496	0.2486	0.00208768	0
1	3544346	-0.132214	0.894815	0.2486	0.00208768	0
1	3544558	-0.0830134	0.933841	0.2486	0.00208768	0
1	3544747	-0.166873	0.86747	0.2486	0.00208768	0.015938
1	3544856	-0.0808366	0.935572	0.2486	0.00208768	0
1	3544868	-0.10742	0.914455	0.2486	0.00208768	0
1	3545250	-0.0613956	0.951044	0.2486	0.00208768	0.00208963
1	3545524	-0.04381	0.965056	0.2486	0.00208768	0
1	3545612	-0.102387	0.918449	0.2486	0.00208768	0
1	3545693	-0.202513	0.839516	0.2486	0.00208768	0.000737039
1	3546234	-0.154641	0.877104	0.2486	0.00208768	0
1	3546468	-0.153221	0.878224	0.2486	0.00208768	0.000306896
1	3547029	-0.108717	0.913427	0.2486	0.00208768	0
1	3547037	-0.108717	0.913427	0.2486	0.00208768	0
1	3547052	-0.0337214	0.973099	0.2486	0.00208768	0.00231064
1	3547336	-0.14521	0.884545	0.2486	0.00208768	0.000306896
1	3547795	-0.101796	0.918918	0.2486	0.00208768	0
1	3547906	-0.0329414	0.973721	0.2486	0.00208768	0.00559347
1	3547990	-0.0215416	0.982814	0.2486	0.00208768	0.00559347
1	3548136	0.00667818	0.994672	0.2486	0.00208768	0
1	3548138	0.00548118	0.995627	0.2486	0.00208768	0.00559347
1	3548342	-0.011109	0.991136	0.2486	0.00208768	0
1	3548449	-0.0291632	0.976734	0.2486	0.00208768	0
1	3548542	0.0366519	0.970763	0.2486	0.00208768	0
1	3548944	0.291185	0.77091	0.2486	0.00208768	0.023261
1	3549197	0.399088	0.689829	0.2486	0.00208768	0.0306075
1	3549276	0.287696	0.773579	0.2486	0.00208768	0.00559347
1	3549533	0.184279	0.853795	0.2486	0.00208768	0
1	3549720	0.371988	0.709902	0.2486	0.00208768	0.00736155
1	3549852	0.319477	0.749365	0.2486	0.00208768	0
1	3550214	0.404244	0.686033	0.2486	0.00208768	0
1	3550230	0.350906	0.725659	0.2486	0.00208768	0.000306896
1	3550469	0.440966	0.659238	0.2486	0.00208768	0.00559347
1	3550496	0.457659	0.647197	0.2486	0.00208768	0
1	3550690	0.484739	0.627862	0.2486	0.00208768	0.00231064
1	3551159	0.435205	0.663414	0.2486	0.00208768	0
1	3551783	0.442856	0.65787	0.2486	0.00208768	0
1	3551792	0.492057	0.622679	0.2486	0.00208768	0.00231064
1	3551901	0.259937	0.794912	0.2486	0.00208768	0.000306896
1	3552639	0.301009	0.763407	0.2486	0.00208768	0
1	3552881	0.329236	0.741977	0.2486	0.00208768	0
1	3552891	0.245597	0.805994	0.2486	0.00208768	0.000737039
1	3552918	0.31947	0.74937	0.2486	0.00208768	0.00559347
1	3553272	0.309864	0.756664	0.2486	0.00208768	0
1	3553282	0.287872	0.773445	0.2486	0.00208768	0
1	3553828	0.342599	0.731901	0.2486	0.00208768	0
1	3553902	0.276288	0.782327	0.2486	0.00208768	0
1	3554624	0.305275	0.760156	0.2486	0.00208768	0
1	3554988	0.203129	0.839034	0.2486	0.00208768	0
1	3555021	0.256116	0.797861	0.2486	0.00208768	0
1	3555091	0.410184	0.681671	0.2486	0.00208768	0.0252238
1	3555428	0.232587	0.816082	0.2486	0.00208768	0
1	3555462	0.224318	0.82251	0.2486	0.00208768	0
1	3555470	0.222944	0.823579	0.2486	0.00208768	0
1	3555672	0.159813	0.873028	0.2486	0.00208768	0
1	3556282	0.0745555	0.940568	0.2486	0.00208768	0.0067883
1	3556316	0.0968058	0.922881	0.2486	0.00208768	0
1	3556355	0.219017	0.826637	0.2486	0.00208768	0.00559347
1	3556855	0.204401	0.83804	0.2486	0.00208768	0
1	3556890	0.314497	0.753144	0.2486	0.00208768	0.00559347
1	3557002	0.454183	0.649697	0.2486	0.00208768	0
1	3557047	0.370325	0.71114	0.2486	0.00208768	0.0067883
1	3557049	0.435698	0.663056	0.2486	0.00208768	0
1	3557074	0.430376	0.666922	0.2486	0.00208768	0
1	3557076	0.651558	0.514687	0.2486	0.00208768	0
1	3557084	0.580871	0.561328	0.2486	0.00208768	0
1	3557086	0.200976	0.840717	0.2486	0.00208768	0
1	3557111	0.272	0.785622	0.2486	0.00208768	0.0360866
1	3557121	-0.0667544	0.946777	0.2486	0.00208768	0
1	3557127	0.0925948	0.926226	0.2486	0.00208768	0
1	3557139	0.247428	0.804577	0.2486	0.00208768	0
1	3557193	0.412159	0.680223	0.2486	0.00208768	0
1	3557197	0.503147	0.614861	0.2486	0.00208768	0
1	3557224	0.450651	0.652241	0.2486	0.00208768	0
1	3557274	0.299684	0.764418	0.2486	0.00208768	0
1	3557298	0.36262	0.716888	0.2486	0.00208768	0
1	3557312	0.376066	0.706868	0.2486	0.00208768	0
1	3557693	0.414957	0.678174	0.2486	0.00208768	0
1	3557818	0.414957	0.678174	0.2486	0.00208768	0
1	3557881	0.414957	0.678174	0.2486	0.00208768	0
1	3557943	0.405095	0.685408	0.2486	0.00208768	0
1	3557986	0.37126	0.710444	0.2486	0.00208768	0.0132677
1	3558062	0.633927	0.526128	0.2486	0.00208768	0.0260346
1	3558114	0.3809	0.703277	0.2486	0.00208768	0
1	3558121	0.387351	0.698496	0.2486	0.00208768	0
1	3558131	0.377397	0.705879	0.2486	0.00208768	0
1	3558145	0.389835	0.696658	0.1753	0.00917431	0.00559347
1	3558146	0.243806	0.807381	0.1753	0.00917431	0.0132677
1	3558242	0.38041	0.703641	0.1753	0.00917431	0.000306896
1	3558333	0.42655	0.669707	0.1753	0.00917431	0
1	3558564	0.391356	0.695534	0.1753	0.00917431	0
1	3558733	0.406808	0.684149	0.1753	0.00917431	0
1	3558929	0.346557	0.728924	0.1753	0.00917431	0
1	3559029	0.348151	0.727727	0.1753	0.00917431	0
1	3559030	0.330991	0.740651	0.1753	0.00917431	0
1	3559372	0.352229	0.724666	0.1753	0.00917431	0
1	3559482	0.48878	0.624997	0.1753	0.00917431	0.00441269
1	3559901	0.226828	0.820557	0.1753	0.00917431	0.000306896
1	3560073	0.364227	0.715688	0.1753	0.00917431	0.011481
1	3560129	0.32337	0.746415	0.1753	0.00917431	0
1	3560133	0.241286	0.809333	0.1753	0.00917431	0
1	3560141	0.251509	0.80142	0.1753	0.00917431	0
1	3560220	0.237978	0.811898	0.1753	0.00917431	0.000306896
1	3560223	0.225919	0.821265	0.1753	0.00917431	0.000306896
1	3560597	0.102293	0.918524	0.1753	0.00917431	0.00604163
1	3560600	0.206876	0.836107	0.1753	0.00917431	0
1	3560974	0.344879	0.730185	0.1753	0.00917431	0.00559347
1	3560983	0.323608	0.746235	0.1753	0.00917431	0
1	3560985	0.323608	0.746235	0.1753	0.00917431	0
1	3560998	0.264697	0.791243	0.1753	0.00917431	0.000306896
1	3561008	0.388814	0.697413	0.1753	0.00917431	0
1	3561079	0.27065	0.78666	0.1753	0.00917431	0.011481
1	3561432	0.180938	0.856416	0.1753	0.00917431	0
1	3561472	0.0940438	0.925074	0.1753	0.00917431	0.00604163
1	3561646	0.29338	0.769232	0.1753	0.00917431	0
1	3561792	0.265489	0.790633	0.1753	0.00917431	0
1	3561920	0.547617	0.583955	0.1753	0.00917431	0
1	3561945	0.203094	0.839061	0.1753	0.00917431	0
1	3561996	0.169385	0.865494	0.1753	0.00917431	0.000514359
1	3562022	0.396785	0.691526	0.1753	0.00917431	0
1	3562024	0.233319	0.815513	0.1753	0.00917431	0.00895634
1	3562034	0.408064	0.683227	0.1753	0.00917431	0.000306896
1	3562414	0.528096	0.597433	0.1753	0.00917431	0.0360866
1	3562429	0.372898	0.709224	0.1753	0.00917431	0
1	3562713	0.431982	0.665755	0.1753	0.00917431	0
1	3562929	0.514227	0.607093	0.1753	0.00917431	0.011481
1	3562956	0.558334	0.576617	0.1753	0.00917431	0.00441269
1	3563428	0.502823	0.615089	0.1753	0.00917431	0
1	3563440	0.460193	0.645378	0.1753	0.00917431	0.011481
1	3563462	0.304009	0.761121	0.1753	0.00917431	0
1	3563840	0.28135	0.778442	0.1753	0.00917431	0.00559347
1	3564231	0.235333	0.81395	0.1753	0.00917431	0.00441269
1	3564749	0.196128	0.84451	0.1753	0.00917431	0.000306896
1	3564818	0.256377	0.79766	0.1753	0.00917431	0.00441269
1	3565190	0.220817	0.825235	0.1753	0.00917431	0
1	3565816	0.292071	0.770233	0.1753	0.00917431	0.0281392
1	3565834	0.118255	0.905865	0.1753	0.00917431	0.0132677
1	3566159	0.255894	0.798033	0.1753	0.00917431	0
1	3566619	0.189258	0.849891	0.1753	0.00917431	0
1	3566644	0.13801	0.890232	0.1753	0.00917431	0.0132677
1	3566706	0.273712	0.784306	0.1753	0.00917431	0.00208963
1	3567306	0.228281	0.819428	0.1753	0.00917431	0.00935328
1	3568162	0.217207	0.828047	0.1753	0.00917431	0
1	3568263	0.0762147	0.939248	0.1753	0.00917431	0.000306896
1	3568544	0.112246	0.910628	0.1753	0.00917431	0
1	3568697	0.0124969	0.990029	0.1753	0.00917431	0.0067883
1	3568799	0.0574652	0.954175	0.1753	0.00917431	0
1	3568859	-0.051506	0.958922	0.1753	0.00917431	0.000737039
1	3569205	-0.00916	0.992691	0.1753	0.00917431	0.0067883
1	3569751	0.0825833	0.934183	0.1753	0.00917431	0
1	3570178	0.262731	0.792758	0.1753	0.00917431	0.000290955
1	3570341	0.257059	0.797133	0.1753	0.00917431	0
1	3570473	0.252314	0.800799	0.1753	0.00917431	0
1	3570832	0.202146	0.839802	0.1753	0.00917431	0.000306896
1	3570845	0.261673	0.793573	0.1753	0.00917431	0
1	3570858	-0.00744852	0.994057	0.1753	0.00917431	0.0262204
1	3570883	0.0528714	0.957834	0.1753	0.00917431	0
1	3570937	0.195285	0.84517	0.1753	0.00917431	0
1	3571108	0.252022	0.801024	0.1753	0.00917431	0
1	3571196	0.251491	0.801434	0.1753	0.00917431	0
1	3571214	0.366641	0.713887	0.1753	0.00917431	0.012238
1	3571270	0.328588	0.742467	0.1753	0.00917431	0.00559347
1	3571317	0.499291	0.617575	0.1753	0.00917431	0.00208963
1	3571602	0.41605	0.677374	0.1753	0.00917431	0.000306896
1	3571605	0.572392	0.567056	0.1753	0.00917431	0.00559347
1	3571608	0.556195	0.578077	0.1753	0.00917431	0
1	3571755	0.583712	0.559414	0.1753	0.00917431	0.00208963
1	3571887	0.434673	0.663799	0.1753	0.00917431	0.0067883
1	3572612	0.64046	0.521873	0.1753	0.00917431	0.0281392
1	3572664	0.595221	0.551696	0.1753	0.00917431	0
1	3572688	1.15355	0.248686	0.1753	0.00917431	0
1	3572732	1.16405	0.244404	0.1753	0.00917431	0
1	3572774	1.02702	0.304409	0.1753	0.00917431	0.00441269
1	3572821	0.957447	0.338342	0.1753	0.00917431	0
1	3573339	0.807915	0.419139	0.1753	0.00917431	0.0173701
1	3573397	0.739447	0.459636	0.1753	0.00917431	0
1	3573600	0.703596	0.481684	0.1753	0.00917431	0.0067883
1	3573635	0.780546	0.435069	0.1753	0.00917431	0
1	3573786	0.756503	0.449348	0.1753	0.00917431	0
1	3574319	1.25435	0.209716	0.1753	0.00917431	0.0178031
1	3574347	1.44668	0.147985	0.1753	0.00917431	0.0173701
1	3574419	1.85242	0.0639662	0.1753	0.00917431	0.00756305
1	3574420	1.85242	0.0639662	0.1753	0.00917431	0.00756305
1	3574453	1.83645	0.0662909	0.1753	0.00917431	0
1	3574499	2.0603	0.0393695	0.1753	0.00917431	0.0367786
1	3574556	1.66077	0.0967593	0.1753	0.00917431	0
1	3574626	1.67108	0.0947057	0.1753	0.00917431	0
1	3574756	2.05408	0.039968	0.1388	0.00101729	0.0532293
1	3574805	1.85697	0.0633154	0.1388	0.00101729	0
1	3574935	1.60473	0.108554	0.1388	0.00101729	0.000306896
1	3575146	1.70728	0.08777	0.1388	0.00101729	0
1	3575190	0.720293	0.471344	0.1388	0.00101729	0
1	3575307	0.420866	0.673853	0.1388	0.00101729	0.000306896
1	3575323	0.35313	0.723991	0.1388	0.00101729	0.00384668
1	3575371	0.425769	0.670276	0.1388	0.00101729	0.00559347
1	3575398	0.201409	0.840379	0.1388	0.00101729	0
1	3575405	0.135078	0.89255	0.1388	0.00101729	0
1	3575414	0.242029	0.808758	0.1388	0.00101729	0
1	3575434	0.177817	0.858867	0.1388	0.00101729	0
1	3575513	0.264091	0.79171	0.1388	0.00101729	0
1	3575611	0.22501	0.821972	0.1388	0.00101729	0
1	3575879	0.226447	0.820854	0.1388	0.00101729	0
1	3575905	0.19934	0.841996	0.1388	0.00101729	0
1	3575929	0.208737	0.834653	0.1388	0.00101729	0.0233018
1	3575949	0.0790902	0.936961	0.1388	0.00101729	0.0238252
1	3575951	0.169009	0.86579	0.1388	0.00101729	0
1	3576060	0.0410763	0.967235	0.1388	0.00101729	0.00233881
1	3576168	0.0751628	0.940085	0.1388	0.00101729	0
1	3576170	0.0392486	0.968692	0.1388	0.00101729	0
1	3576197	-0.0436954	0.965147	0.1388	0.00101729	0
1	3576351	-0.0436954	0.965147	0.1388	0.00101729	0
1	3576547	-0.0436954	0.965147	0.1388	0.00101729	0
1	3576662	-0.0995767	0.92068	0.1388	0.00101729	0
1	3576847	-0.0460758	0.96325	0.1388	0.00101729	0
1	3577295	-0.0561037	0.955259	0.1388	0.00101729	0
1	3577321	-0.19729	0.843601	0.1388	0.00101729	0
1	3577562	-0.108406	0.913674	0.1388	0.00101729	0
1	3577790	-0.108406	0.913674	0.1388	0.00101729	0
1	3577854	-0.151208	0.879812	0.1388	0.00101729	0
1	3577930	-0.144757	0.884902	0.1388	0.00101729	0
1	3578315	-0.0123988	0.990107	0.1388	0.00101729	0.00987446
1	3578360	-0.395462	0.692502	0.1388	0.00101729	0.00695038
1	3578444	-0.66805	0.504102	0.1388	0.00101729	0.00413637
1	3578946	-0.422736	0.672488	0.1388	0.00101729	0
1	3579060	-0.474259	0.635315	0.1388	0.00101729	0
1	3579326	-0.423158	0.67218	0.1388	0.00101729	0
1	3579347	-0.420029	0.674464	0.1388	0.00101729	0
1	3579466	-0.52034	0.602827	0.1388	0.00101729	0
1	3579704	-0.488942	0.624883	0.1388	0.00101729	0
1	3579828	-0.500886	0.616451	0.1388	0.00101729	0
1	3580017	-0.465477	0.64159	0.1388	0.00101729	0
1	3580064	-0.71051	0.477388	0.1388	0.00101729	0.0184911
1	3580243	-0.490178	0.624008	0.1388	0.00101729	0
1	3580271	-0.48304	0.629067	0.1388	0.00101729	0.00126644
1	3580574	-0.430045	0.667163	0.1388	0.00101729	0
1	3580605	-0.63	0.528694	0.1388	0.00101729	0.00530411
1	3580666	-0.503042	0.614935	0.1388	0.00101729	0
1	3580783	-0.511151	0.609246	0.1388	0.00101729	0
1	3580812	-0.548814	0.583133	0.1388	0.00101729	0
1	3580816	-0.548814	0.583133	0.1388	0.00101729	0
1	3580830	-0.516174	0.605733	0.1388	0.00101729	0
1	3580910	-0.464089	0.642584	0.1388	0.00101729	0.00559347
1	3580989	-0.700987	0.483311	0.1388	0.00101729	0.0132677
1	3581127	-0.616199	0.537763	0.1388	0.00101729	0
1	3581130	-0.593281	0.552993	0.1388	0.00101729	0.000306896
1	3581148	-0.514542	0.606873	0.1388	0.00101729	0
1	3581321	-0.617038	0.53721	0.1388	0.00101729	0.000737039
1	3581448	-0.560476	0.575155	0.1388	0.00101729	0
1	3581683	-0.284629	0.775928	0.1388	0.00101729	0.0147164
1	3581863	-0.593019	0.553168	0.1388	0.00101729	0
1	3581961	-0.674164	0.500207	0.1388	0.00101729	0.00475655
1	3582070	-0.380065	0.703897	0.1388	0.00101729	0
1	3582125	-0.341358	0.732834	0.1388	0.00101729	0
1	3582244	-0.337569	0.735688	0.1388	0.00101729	0
1	3582245	-0.307814	0.758224	0.1388	0.00101729	0
1	3582514	-0.50184	0.61578	0.1388	0.00101729	0
1	3582601	-0.483601	0.628669	0.1388	0.00101729	0.00559347
1	3582628	-0.536613	0.591535	0.1388	0.00101729	0
1	3582714	-0.495599	0.620177	0.1388	0.00101729	0.011481
1	3582987	-0.651774	0.514547	0.1388	0.00101729	0.000306896
1	3583209	-1.03848	0.299048	0.1388	0.00101729	0.0351532
1	3583305	-0.93364	0.35049	0.1388	0.00101729	0.000737039
1	3583440	-0.910886	0.362355	0.1388	0.00101729	0.0189784
1	3583478	-0.910886	0.362355	0.1388	0.00101729	0.0189784
1	3583508	-0.742141	0.458002	0.1388	0.00101729	0
1	3583692	-0.56068	0.575015	0.1388	0.00101729	0
1	3583694	-0.638729	0.523	0.1388	0.00101729	0.000698034
1	3583710	-0.641432	0.521242	0.1388	0.00101729	0
1	3583759	-0.770087	0.441248	0.1388	0.00101729	0.0067883
1	3583934	-0.719169	0.472037	0.1388	0.00101729	0
1	3583990	-0.670311	0.50266	0.1388	0.00101729	0.00559347
1	3584771	-0.829637	0.406744	0.1388	0.00101729	0.0350019
1	3585041	-0.701585	0.482938	0.1388	0.00101729	0.0132677
1	3585131	-0.890276	0.373318	0.1388	0.00101729	0.017563
1	3585418	-0.890276	0.373318	0.1388	0.00101729	0.017563
1	3585537	-0.426331	0.669866	0.1388	0.00101729	0
1	3585582	-0.0978862	0.922023	0.1388	0.00101729	0.0679443
1	3585659	-0.319918	0.749031	0.1388	0.00101729	0.000737039
1	3585864	-0.261794	0.793481	0.1388	0.00101729	0.0132677
1	3586232	-0.261794	0.793481	0.1388	0.00101729	0.0132677
1	3586250	-0.22445	0.822407	0.1388	0.00101729	0.000737039
1	3586283	-0.241875	0.808877	0.1388	0.00101729	0.0132677
1	3586428	-0.0810154	0.93543	0.1388	0.00101729	0.0523829
1	3586450	-0.415413	0.67784	0.1388	0.00101729	0.0184911
1	3586488	-0.478354	0.632398	0.1388	0.00101729	0
1	3586700	-0.335391	0.73733	0.1388	0.00101729	0.0523829
1	3586818	-0.643721	0.519756	0.1388	0.00101729	0.0184911
1	3586913	-0.673342	0.50073	0.1388	0.00101729	0.000306896
1	3587097	-0.666427	0.505138	0.1388	0.00101729	0.0184911
1	3587123	-0.6019	0.547241	0.1388	0.00101729	0
1	3587161	-0.882799	0.377345	0.1388	0.00101729	0.00620308
1	3587266	-1.20046	0.229962	0.1388	0.00101729	0.00397173
1	3587300	-1.20663	0.227575	0.1388	0.00101729	0.0184911
1	3587377	-1.23846	0.215546	0.1388	0.00101729	0.0112129
1	3587505	-1.15554	0.247868	0.1388	0.00101729	0.00172046
1	3587538	-1.30745	0.19106	0.1388	0.00101729	0
1	3587546	-0.644877	0.519007	0.1388	0.00101729	0
1	3587558	-0.540596	0.588786	0.1388	0.00101729	0.00397173
1	3587640	-0.540596	0.588786	0.1388	0.00101729	0.00397173
1	3587692	-0.540596	0.588786	0.1388	0.00101729	0.00397173
1	3587923	-0.528019	0.597486	0.1388	0.00101729	0.0129924
1	3588071	-0.540488	0.588861	0.1388	0.00101729	0.0021458
1	3588117	-0.21158	0.832435	0.1388	0.00101729	0.00423077
1	3588162	-0.147989	0.882352	0.1388	0.00101729	0
1	3588268	-0.204011	0.838345	0.1388	0.00101729	0.011481
1	3588621	-0.332764	0.739313	0.1388	0.00101729	0.0129924
1	3588670	-0.105115	0.916284	0.1388	0.00101729	0.00559347
1	3588673	-0.0925769	0.92624	0.1388	0.00101729	0
1	3588901	0.330362	0.741127	0.1388	0.00101729	0.0476986
1	3589001	-0.0286476	0.977146	0.1388	0.00101729	0.00315001
1	3589028	0.0951652	0.924184	0.1388	0.00101729	0.0173701
1	3589130	0.00873215	0.993033	0.1388	0.00101729	0.0173701
1	3589408	-0.000927411	0.99926	0.1388	0.00101729	0.00559347
1	3589556	-0.0838015	0.933214	0.1388	0.00101729	0
1	3589646	-0.0529834	0.957745	0.1388	0.00101729	0
1	3589666	-0.33517	0.737497	0.1388	0.00101729	0.0323608
1	3589783	-0.0822708	0.934431	0.1388	0.00101729	0.0173701
1	3589814	-0.217134	0.828104	0.1388	0.00101729	0.000306896
1	3589820	-0.262751	0.792743	0.1388	0.00101729	0.000306896
1	3589880	-0.403351	0.68669	0.1388	0.00101729	0.0284046
1	3589922	-0.249903	0.802662	0.1388	0.00101729	0.00559347
1	3589981	-0.286934	0.774163	0.1388	0.00101729	0.00423077
1	3590022	-0.348479	0.727481	0.1388	0.00101729	0.00679817
1	3590253	-0.460722	0.644998	0.1388	0.00101729	0
1	3590270	-0.433307	0.664792	0.1388	0.00101729	0
1	3590342	-0.473926	0.635553	0.1388	0.00101729	0
1	3590425	-0.881275	0.378169	0.1388	0.00101729	0
1	3590474	-1.10668	0.268433	0.1388	0.00101729	0.000306896
1	3590704	-1.07585	0.281996	0.1388	0.00101729	0.000306896
1	3590743	-1.00522	0.314789	0.1388	0.00101729	0
1	3590925	-0.99892	0.317833	0.1388	0.00101729	0
1	3591061	-1.06308	0.287745	0.1388	0.00101729	0
1	3591143	-1.16914	0.242348	0.1388	0.00101729	0.000755025
1	3591304	-0.930741	0.351988	0.1388	0.00101729	0.000737039
1	3591398	-0.896701	0.369878	0.1388	0.00101729	0.0067883
1	3591448	-1.07248	0.283504	0.1388	0.00101729	0
1	3591497	-0.882961	0.377257	0.1388	0.00101729	0
1	3592036	-1.00316	0.315785	0.1388	0.00101729	0.0067883
1	3592187	-1.29615	0.194923	0.1388	0.00101729	0
1	3592224	-1.54872	0.12145	0.1388	0.00101729	0.0226147
1	3592300	-1.08374	0.278479	0.1388	0.00101729	0
1	3592436	-1.05111	0.29321	0.1388	0.00101729	0
1	3592483	-1.12593	0.260196	0.1388	0.00101729	0.0241941
1	3592484	-0.839087	0.40142	0.1388	0.00101729	0
1	3592518	-0.766979	0.443094	0.1388	0.00101729	0.0112678
1	3592598	-0.974312	0.329901	0.1388	0.00101729	0.000737039
1	3593159	-1.08157	0.279444	0.1388	0.00101729	0.0262204
1	3593993	-1.03569	0.300348	0.1388	0.00101729	0.000737039
1	3594105	-1.12853	0.259094	0.1388	0.00101729	0
1	3594138	-1.15704	0.247257	0.1388	0.00101729	0
1	3594207	-1.10594	0.268751	0.1388	0.00101729	0
1	3594252	-1.08069	0.279835	0.1388	0.00101729	0
1	3594254	-1.17752	0.23899	0.1388	0.00101729	0
1	3594255	-1.2022	0.229284	0.1388	0.00101729	0.00559347
1	3594343	-1.3949	0.163047	0.1388	0.00101729	0.019745
1	3594414	-1.38569	0.165841	0.1388	0.00101729	0
1	3594491	-1.38569	0.165841	0.1388	0.00101729	0
1	3594641	-1.59008	0.111816	0.1388	0.00101729	0.0241941
1	3594756	-1.61726	0.105822	0.1388	0.00101729	0
1	3594916	-1.58963	0.111919	0.1388	0.00101729	0.0262204
1	3594938	-1.36446	0.172423	0.1388	0.00101729	0.019745
1	3595246	-1.27902	0.20089	0.1388	0.00101729	0.000306896
1	3595360	-1.24744	0.212235	0.1388	0.00101729	0
1	3595479	-1.201	0.229749	0.1388	0.00101729	0
1	3595498	-1.15489	0.248134	0.1388	0.00101729	0
1	3595697	-1.4259	0.153898	0.1388	0.00101729	0.0159287
1	3595705	-1.50552	0.132192	0.1388	0.00101729	0.0184911
1	3595768	-1.33318	0.182472	0.1388	0.00101729	0.00667017
1	3595915	-1.42116	0.15527	0.1388	0.00101729	0.000737039
1	3595936	-1.33443	0.182061	0.1388	0.00101729	0.019745
1	3596893	-1.54447	0.122474	0.1388	0.00101729	0.0567769
1	3596983	-1.41818	0.156137	0.1388	0.00101729	0.0067883
1	3597017	-1.03368	0.301287	0.1388	0.00101729	0.001237
1	3597126	-1.3849	0.166082	0.1388	0.00101729	0.000306896
1	3597224	-1.52701	0.126758	0.1388	0.00101729	0.0317024
1	3597537	-1.28045	0.200387	0.1388	0.00101729	0
1	3597691	-0.926395	0.354241	0.1388	0.00101729	0.0523853
1	3597786	-1.17234	0.24106	0.1388	0.00101729	0.019745
1	3597830	-1.35382	0.175795	0.1388	0.00101729	0.0387644
1	3598085	-1.25574	0.209208	0.1388	0.00101729	0
1	3598169	-1.34353	0.179101	0.1388	0.00101729	0.0387644
1	3598308	-1.51175	0.130597	0.1388	0.00101729	0.0159287
1	3598337	-1.47425	0.140413	0.1388	0.00101729	0.0508586
1	3598403	-1.28061	0.200331	0.1388	0.00101729	0.00559347
1	3598441	-1.25107	0.210911	0.1388	0.00101729	0.0207928
1	3598447	-1.23577	0.216545	0.1388	0.00101729	0.026749
1	3598476	-1.25197	0.210581	0.1388	0.00101729	0.0207928
1	3598485	-1.23871	0.215451	0.1388	0.00101729	0.0367786
1	3598491	-1.19474	0.23219	0.1388	0.00101729	0.0419635
1	3598492	-1.60765	0.107911	0.1388	0.00101729	0.0252095
1	3598559	-1.21499	0.224369	0.1388	0.00101729	0
1	3598606	-1.2672	0.205083	0.1388	0.00101729	0.0508586
1	3598852	-1.2147	0.22448	0.1388	0.00101729	0.000306896
1	3598899	-1.14554	0.251984	0.1388	0.00101729	0.00559347
1	3598900	-1.28351	0.199312	0.1388	0.00101729	0.0508586
1	3598910	-1.28351	0.199312	0.1388	0.00101729	0.0508586
1	3599408	-1.2454	0.212985	0.1388	0.00101729	0.00464319
1	3599470	-1.30421	0.192163	0.1388	0.00101729	0.039165
1	3599473	-1.58451	0.113077	0.1388	0.00101729	0.0264545
1	3599514	-0.910074	0.362783	0.1388	0.00101729	0
1	3600419	-1.11043	0.266816	0.1388	0.00101729	0.0461705
1	3600433	-1.11043	0.266816	0.1388	0.00101729	0.0461705
1	3600444	-1.11043	0.266816	0.1388	0.00101729	0.0461705
1	3600799	-0.609876	0.541944	0.1388	0.00101729	0.00381567
1	3600852	-0.699593	0.484181	0.1388	0.00101729	0.0184911
1	3601123	-0.397326	0.691127	0.1388	0.00101729	0.0373251
1	3601125	-0.450605	0.652274	0.1388	0.00101729	0
1	3601490	-0.608818	0.542645	0.1388	0.00101729	0.0377733
1	3601654	-0.341904	0.732423	0.1388	0.00101729	0.0881707
1	3601798	-0.642269	0.520698	0.1388	0.00101729	0.0377733
1	3601875	-0.581687	0.560778	0.1388	0.00101729	0
1	3601939	-0.636631	0.524365	0.1388	0.00101729	0
1	3601940	-0.663904	0.506752	0.1388	0.00101729	0.0377733
1	3602023	0.182706	0.855029	0.1388	0.00101729	0.0409435
1	3602065	0.125478	0.900145	0.1388	0.00101729	0
1	3602195	-0.0950995	0.924236	0.1388	0.00101729	0.0262204
1	3602340	0.138108	0.890155	0.1388	0.00101729	0.0406951
1	3602441	0.117455	0.9065	0.1388	0.00101729	0
1	3602555	0.0590387	0.952921	0.1388	0.00101729	0.0380168
1	3602563	0.832887	0.404908	0.1388	0.00101729	0.029213
1	3602630	0.700006	0.483923	0.1388	0.00101729	0.0158784
1	3602744	0.766235	0.443537	0.1388	0.00101729	0.00577482
1	3602828	0.66814	0.504044	0.1388	0.00101729	0
1	3603036	0.614526	0.538868	0.1388	0.00101729	0.00943705
1	3603083	0.714579	0.474869	0.1388	0.00101729	0
1	3603257	0.721815	0.470408	0.1388	0.00101729	0
1	3603667	0.717952	0.472787	0.1388	0.00101729	0
1	3603695	1.19214	0.233205	0.1388	0.00101729	0.0190536
1	3603734	0.923297	0.355852	0.1388	0.00101729	0
1	3603891	0.991224	0.321576	0.1388	0.00101729	0
1	3603926	1.00315	0.315787	0.1388	0.00101729	0.0735946
1	3603928	-0.367469	0.71327	0.1388	0.00101729	0.0067883
1	3603947	-0.709559	0.477977	0.1388	0.00101729	0
1	3604146	-0.425449	0.670509	0.1388	0.00101729	0
1	3604189	-0.53278	0.594186	0.1388	0.00101729	0
1	3604386	-0.506059	0.612815	0.1388	0.00101729	0.000306896
1	3604389	-0.417577	0.676256	0.1388	0.00101729	0
1	3604438	-0.404242	0.686034	0.1388	0.00101729	0.00559347
1	3604812	-0.305518	0.759972	0.1388	0.00101729	0.0552555
1	3604823	-0.522319	0.601448	0.1388	0.00101729	0.000306896
1	3605035	-0.441357	0.658955	0.1388	0.00101729	0
1	3605075	-0.570583	0.568282	0.1388	0.00101729	0
1	3605076	-0.60289	0.546582	0.1388	0.00101729	0
1	3605097	-1.16587	0.243665	0.1388	0.00101729	0
1	3605172	-1.06835	0.285362	0.1388	0.00101729	0
1	3605282	-1.27873	0.200993	0.1388	0.00101729	0.0498605
1	3605302	-0.880735	0.378461	0.1388	0.00101729	0
1	3605584	-0.948152	0.343052	0.1388	0.00101729	0.0132677
1	3605587	-0.667858	0.504224	0.1388	0.00101729	0.0625621
1	3605929	-0.801799	0.422669	0.1388	0.00101729	0
1	3605950	-0.914445	0.360483	0.1388	0.00101729	0.00539809
1	3605954	-0.920228	0.357454	0.1388	0.00101729	0
1	3606026	-0.832471	0.405143	0.1388	0.00101729	0
1	3606051	-0.876096	0.380978	0.1388	0.00101729	0
1	3606147	-0.851933	0.394251	0.1388	0.00101729	0
1	3606359	-0.862106	0.388629	0.1388	0.00101729	0
1	3606441	-1.04059	0.298067	0.1388	0.00101729	0.00420305
1	3606550	-1.19058	0.233817	0.1388	0.00101729	0
1	3606557	-1.19478	0.232173	0.1388	0.00101729	0
1	3606579	-1.19288	0.232915	0.1388	0.00101729	0.00559347
1	3606626	-1.29229	0.196257	0.1388	0.00101729	0.058555
1	3606627	-1.47601	0.139942	0.1388	0.00101729	0.0132677
1	3606642	-1.39891	0.161839	0.1388	0.00101729	0.0498605
1	3606760	-1.12475	0.260696	0.1388	0.00101729	0
1	3606850	-1.15629	0.247562	0.1388	0.00101729	0
1	3607317	-0.709325	0.478123	0.1388	0.00101729	0
1	3607355	-0.85513	0.392479	0.1388	0.00101729	0.00777498
1	3607520	-0.610387	0.541605	0.1388	0.00101729	0.0625621
1	3607532	-0.682969	0.494626	0.1388	0.00101729	0
1	3607606	-0.763167	0.445364	0.1388	0.00101729	0
1	3607817	-0.676983	0.498417	0.1388	0.00101729	0
1	3607854	-0.798028	0.424854	0.1388	0.00101729	0.0067883
1	3607960	-0.776979	0.437171	0.1388	0.00101729	0.000306896
1	3608227	-0.641584	0.521143	0.1388	0.00101729	0.0625621
1	3608281	-1.01468	0.310256	0.1388	0.00101729	0.00439068
1	3608530	-0.870795	0.383866	0.1388	0.00101729	0
1	3608594	-1.21894	0.222867	0.1388	0.00101729	0.0124158
1	3608693	-1.23052	0.218502	0.1388	0.00101729	0.00604163
1	3608820	-1.18885	0.2345	0.1388	0.00101729	0
1	3608868	-1.2939	0.195701	0.1388	0.00101729	0
1	3608994	-1.18772	0.234943	0.1388	0.00101729	0.00559347
1	3609045	-1.56421	0.117767	0.1388	0.00101729	0
1	3609123	-1.28197	0.199852	0.1388	0.00101729	0
1	3609173	-1.36053	0.173663	0.1388	0.00101729	0.0625621
1	3609216	-1.45385	0.145987	0.1388	0.00101729	0.0124158
1	3609295	-1.28407	0.199117	0.1388	0.00101729	0
1	3609390	-1.34082	0.179978	0.1388	0.00101729	0
1	3609397	-1.32105	0.186486	0.1388	0.00101729	0.0625621
1	3609477	-1.55186	0.120696	0.1388	0.00101729	0.034722
1	3609491	-1.29789	0.194325	0.1388	0.00101729	0
1	3609672	-1.26285	0.206642	0.1388	0.00101729	0
1	3609823	-1.24481	0.213203	0.1388	0.00101729	0
1	3609923	-1.44612	0.148144	0.1388	0.00101729	0.000560798
1	3609941	-1.22932	0.218952	0.1388	0.00101729	0.00935328
1	3610068	-1.43491	0.151314	0.1388	0.00101729	0.000737039
1	3610206	-1.55383	0.120224	0.1388	0.00101729	0.0117622
1	3610273	-1.61961	0.105316	0.1388	0.00101729	0.00266609
1	3610286	-1.50113	0.133321	0.1388	0.00101729	0
1	3610287	-1.44919	0.147285	0.1388	0.00101729	0
1	3610299	-1.54097	0.123324	0.1388	0.00101729	0.000737039
1	3610344	-2.13141	0.0330556	0.0081	0.370935	0.0124158
1	3610356	-2.05528	0.0398524	0.0081	0.370935	0
1	3610369	-2.15609	0.0310766	0.0081	0.370935	0.00217229
1	3610392	-2.21366	0.0268522	0.0081	0.370935	0
1	3610404	-2.35452	0.0185465	0.0081	0.370935	0.000396839
1	3610414	-2.31577	0.0205709	0.0081	0.370935	0
1	3610417	-2.94746	0.00320397	0.0081	0.370935	0
1	3610427	-2.74793	0.00599719	0.0081	0.370935	0
1	3610436	-2.73774	0.00618633	0.0081	0.370935	0.0173052
1	3610439	-2.98071	0.00287585	0.0081	0.370935	0.0321731
1	3610446	-2.84978	0.00437489	0.0081	0.370935	0
1	3610449	-2.99023	0.00278768	0.0081	0.370935	0
1	3610461	-2.68788	0.00719078	0.0081	0.370935	0.000306896
1	3610507	-2.58775	0.00966058	0.0081	0.370935	0.0169314
1	3622636	-0.294759	0.768178	0.1046	0.0396341	0.0134387
1	3622882	-0.332688	0.73937	0.1046	0.0396341	0.0064355
1	3622892	-0.36247	0.717001	0.1046	0.0396341	0.00269189
1	3622893	-0.351606	0.725134	0.1046	0.0396341	0
1	3622944	-0.287356	0.77384	0.1046	0.0396341	0.0147164
1	3622989	0.0692975	0.944753	0.1046	0.0396341	0.0467808
1	3623034	-0.596699	0.550708	0.1046	0.0396341	0.0664218
1	3623042	-0.514473	0.606922	0.1046	0.0396341	0.0117786
1	3623064	-0.519231	0.6036	0.1046	0.0396341	0.000306896
1	3623073	-0.46699	0.640507	0.1046	0.0396341	0
1	3623075	-0.462774	0.643527	0.1046	0.0396341	0.0274764
1	3623140	-0.303897	0.761206	0.1046	0.0396341	0
1	3623325	-0.412591	0.679907	0.1046	0.0396341	0
1	3623414	-0.597023	0.550492	0.1046	0.0396341	0
1	3623621	-0.748687	0.454046	0.1046	0.0396341	0.00539809
1	3624449	-0.956613	0.338762	0.1046	0.0396341	0.019745
1	3624523	-0.871729	0.383356	0.1046	0.0396341	0
1	3624883	-1.01551	0.309863	0.1046	0.0396341	0.00793303
1	3624909	-0.969511	0.33229	0.1046	0.0396341	0.00539809
1	3625273	-0.898368	0.36899	0.1046	0.0396341	0
1	3625286	-0.930784	0.351965	0.1046	0.0396341	0
1	3625447	-1.01731	0.309007	0.1046	0.0396341	0.000306896
1	3625548	-1.13839	0.254957	0.1046	0.0396341	0.0115945
1	3625551	-1.0779	0.28108	0.1046	0.0396341	0
1	3625668	-1.08764	0.276755	0.1046	0.0396341	0
1	3625722	-1.26956	0.20424	0.1046	0.0396341	0.0262204
1	3625768	-1.09277	0.274496	0.1046	0.0396341	0
1	3625807	-1.03467	0.300822	0.1046	0.0396341	0
1	3625853	-1.04679	0.295196	0.1046	0.0396341	0
1	3625876	-1.08095	0.27972	0.1046	0.0396341	0
1	3625908	-1.07384	0.282894	0.1046	0.0396341	0.000306896
1	3625929	-1.28084	0.200251	0.1046	0.0396341	0.0671787
1	3626003	-0.818297	0.413188	0.1046	0.0396341	0
1	3626168	-0.848579	0.396115	0.1046	0.0396341	0.00382999
1	3626253	-0.79968	0.423896	0.1046	0.0396341	0
1	3626330	-0.928502	0.353147	0.1046	0.0396341	0.00354785
1	3626518	-0.603165	0.546399	0.1046	0.0396341	0.0510741
1	3626543	-0.628255	0.529837	0.1046	0.0396341	0
1	3626605	-0.59524	0.551683	0.1046	0.0396341	0
1	3626651	-0.619687	0.535464	0.1046	0.0396341	0.0510741
1	3626728	-0.66955	0.503145	0.1046	0.0396341	0.00539809
1	3626754	-0.752554	0.451718	0.1046	0.0396341	0.0132677
1	3626764	-0.592244	0.553687	0.1046	0.0396341	0.000208938
1	3626769	-0.481829	0.629928	0.1046	0.0396341	0.0473465
1	3626770	-0.791729	0.428519	0.1046	0.0396341	0
1	3626785	-0.457237	0.6475	0.1046	0.0396341	0
1	3627096	-0.479024	0.631922	0.1046	0.0396341	0
1	3627396	-0.504183	0.614132	0.1046	0.0396341	0.00559347
1	3627402	-0.443853	0.657149	0.1046	0.0396341	0.0510741
1	3627486	-0.452518	0.650896	0.1046	0.0396341	0
1	3627524	-0.558925	0.576213	0.1046	0.0396341	0
1	3627666	-0.474627	0.635053	0.1046	0.0396341	0.0558971
1	3628046	-0.758388	0.448219	0.1046	0.0396341	0.0262204
1	3628071	-0.582244	0.560402	0.1046	0.0396341	0.0510741
1	3628211	-0.7152	0.474486	0.1046	0.0396341	0.00382999
1	3628253	-0.762059	0.446025	0.1046	0.0396341	0.000306896
1	3628303	-0.717235	0.473229	0.1046	0.0396341	0.00539809
1	3628341	-0.717235	0.473229	0.1046	0.0396341	0.00539809
1	3628360	-0.731711	0.464345	0.1046	0.0396341	0.000306896
1	3628398	-0.674059	0.500274	0.1046	0.0396341	0.0510741
1	3628410	-0.864814	0.387141	0.1046	0.0396341	0.0405607
1	3628431	-0.504416	0.613969	0.1046	0.0396341	0.029636
1	3628518	-0.541208	0.588364	0.1046	0.0396341	0.00559347
1	3628549	-0.494857	0.620701	0.1046	0.0396341	0.00883471
1	3628642	-0.569407	0.56908	0.1046	0.0396341	0.00559347
1	3628663	-0.894932	0.370823	0.1046	0.0396341	0.00830239
1	3628677	-1.04326	0.296828	0.1046	0.0396341	0
1	3628920	-0.779484	0.435695	0.1046	0.0396341	0.0471705
1	3628933	-0.885582	0.375843	0.1046	0.0396341	0
1	3629062	-0.842125	0.399718	0.1046	0.0396341	0.0590206
1	3629131	-1.11042	0.266816	0.1046	0.0396341	0
1	3629272	-1.14482	0.252285	0.1046	0.0396341	0.00382999
1	3629592	-1.22476	0.220667	0.1046	0.0396341	0.0295641
1	3629604	-0.881659	0.377961	0.1046	0.0396341	0.00559347
1	3629844	-1.02209	0.306738	0.1046	0.0396341	0
1	3629849	-1.24971	0.211406	0.1046	0.0396341	0.00265805
1	3629960	-0.766984	0.443091	0.1046	0.0396341	0
1	3630369	-0.793825	0.427297	0.1046	0.0396341	0
1	3630388	-0.73926	0.459749	0.1046	0.0396341	0
1	3630476	-0.798807	0.424402	0.1046	0.0396341	0.0132677
1	3630523	-0.771637	0.440329	0.1046	0.0396341	0
1	3630525	-0.779462	0.435708	0.1046	0.0396341	0
1	3630629	-0.804446	0.42114	0.1046	0.0396341	0.00604163
1	3630630	-0.707163	0.479465	0.1046	0.0396341	0
1	3630685	-0.62079	0.534738	0.1046	0.0396341	0
1	3630844	-0.62079	0.534738	0.1046	0.0396341	0
1	3630882	-0.250358	0.802311	0.1046	0.0396341	0.0629872
1	3631044	-0.846382	0.397339	0.1046	0.0396341	0.0306368
1	3631059	-0.591309	0.554313	0.1046	0.0396341	0
1	3631115	-0.610925	0.541249	0.1046	0.0396341	0.0132677
1	3631264	-0.603889	0.545918	0.1046	0.0396341	0.00604163
1	3631430	-0.551896	0.58102	0.1046	0.0396341	0
1	3631546	-0.524646	0.59983	0.1046	0.0396341	0
1	3631711	-0.494075	0.621253	0.1046	0.0396341	0
1	3632119	-0.57626	0.564439	0.1046	0.0396341	0
1	3632142	-0.342939	0.731645	0.1046	0.0396341	0.000613698
1	3632394	-0.340932	0.733155	0.1046	0.0396341	0.0067883
1	3632608	-0.3756	0.707215	0.1046	0.0396341	0.0132677
1	3632714	-0.329425	0.741835	0.1046	0.0396341	0.0067883
1	3632730	-0.480474	0.630891	0.1046	0.0396341	0.0222659
1	3632846	-0.37185	0.710004	0.1046	0.0396341	0
1	3632983	-0.417115	0.676595	0.1046	0.0396341	0.000306896
1	3633002	-0.312109	0.754957	0.1046	0.0396341	0.011481
1	3633380	0.00572418	0.995433	0.1046	0.0396341	0.0281241
1	3633395	-0.0560815	0.955277	0.1046	0.0396341	0
1	3633537	-0.176879	0.859604	0.1046	0.0396341	0.00158679
1	3633990	-0.449638	0.652971	0.1046	0.0396341	0
1	3634045	-0.519394	0.603486	0.1046	0.0396341	0.0067883
1	3634191	-0.523554	0.600589	0.1046	0.0396341	0.000306896
1	3634414	-0.565897	0.571464	0.1046	0.0396341	0.0067883
1	3634440	-0.457036	0.647645	0.1046	0.0396341	0
1	3634459	0.15917	0.873535	0.1046	0.0396341	0.0286095
1	3634660	0.300489	0.763804	0.1046	0.0396341	0.0243383
1	3634875	0.0677419	0.945991	0.1046	0.0396341	0.019745
1	3635031	0.225626	0.821492	0.1046	0.0396341	0.000306896
1	3635465	0.404159	0.686095	0.1046	0.0396341	0.0130914
1	3635591	0.425868	0.670204	0.1046	0.0396341	0.0097726
1	3635620	0.238096	0.811806	0.1046	0.0396341	0
1	3635630	0.217449	0.827859	0.1046	0.0396341	0
1	3635788	0.064505	0.948568	0.1046	0.0396341	0.00354785
1	3635981	0.145902	0.883999	0.1046	0.0396341	0
1	3636226	0.148966	0.88158	0.1046	0.0396341	0
1	3636347	0.148966	0.88158	0.1046	0.0396341	0
1	3636708	0.0808302	0.935577	0.1046	0.0396341	0
1	3636802	0.174296	0.861633	0.1046	0.0396341	0
1	3636860	0.162271	0.871093	0.1046	0.0396341	0.0132677
1	3637056	0.192147	0.847627	0.1046	0.0396341	0
1	3637247	0.360308	0.718617	0.1046	0.0396341	0.00730248
1	3637459	0.326033	0.7444	0.1046	0.0396341	0
1	3637613	0.445939	0.655641	0.1046	0.0396341	0.0299906
1	3637812	-0.344535	0.730444	0.1046	0.0396341	0
1	3637934	-0.149353	0.881275	0.1046	0.0396341	0
1	3638202	-0.18121	0.856202	0.1046	0.0396341	0
1	3638313	-0.339755	0.734041	0.1046	0.0396341	0.019745
1	3638674	0.10309	0.917892	0.1046	0.0396341	0
1	3638821	0.123288	0.901879	0.1046	0.0396341	0.00423077
1	3638822	0.130182	0.896422	0.1046	0.0396341	0.011481
1	3638834	0.0599157	0.952223	0.1046	0.0396341	0
1	3638894	0.0220624	0.982398	0.1046	0.0396341	0.00129232
1	3639258	0.0567894	0.954713	0.1046	0.0396341	0
1	3639272	-0.0757849	0.93959	0.1046	0.0396341	0.00539809
1	3639282	-0.0483111	0.961468	0.1046	0.0396341	0.00382999
1	3639283	-0.0500732	0.960064	0.1046	0.0396341	0.00777498
1	3639395	0.0385916	0.969216	0.1046	0.0396341	0
1	3639414	0.0662774	0.947157	0.1046	0.0396341	0
1	3639521	-0.00902202	0.992802	0.1046	0.0396341	0
1	3639642	0.0649906	0.948181	0.1046	0.0396341	0
1	3639643	0.164223	0.869556	0.1046	0.0396341	0
1	3639644	0.0703339	0.943928	0.1046	0.0396341	0
1	3639645	0.0703339	0.943928	0.1046	0.0396341	0
1	3639724	0.047616	0.962022	0.1046	0.0396341	0
1	3639833	0.155724	0.876251	0.1046	0.0396341	0
1	3640167	0.115806	0.907806	0.1046	0.0396341	0.000306896
1	3640349	0.167984	0.866596	0.1046	0.0396341	0.00559347
1	3640702	0.130248	0.89637	0.1046	0.0396341	0
1	3640779	-0.0217674	0.982634	0.1046	0.0396341	0
1	3641026	0.130727	0.895991	0.1046	0.0396341	0.0067244
1	3641082	0.106705	0.915023	0.1046	0.0396341	0
1	3641123	0.0373006	0.970245	0.1046	0.0396341	0
1	3641300	0.0399556	0.968129	0.1046	0.0396341	0
1	3641413	0.0174317	0.986092	0.1046	0.0396341	0
1	3641909	-0.0373097	0.970238	0.1046	0.0396341	0
1	3641919	0.0360938	0.971208	0.1046	0.0396341	0
1	3642151	-0.0148989	0.988113	0.1046	0.0396341	0
1	3642153	-0.062068	0.950509	0.1046	0.0396341	0
1	3642248	-0.0742475	0.940813	0.1046	0.0396341	0
1	3642327	-0.0912002	0.927334	0.1046	0.0396341	0
1	3642338	-0.0912002	0.927334	0.1046	0.0396341	0
1	3642515	-0.0912002	0.927334	0.1046	0.0396341	0
1	3642542	-0.212041	0.832075	0.1046	0.0396341	0.000306896
1	3642544	-0.163259	0.870314	0.1046	0.0396341	0
1	3642562	-0.180917	0.856433	0.1046	0.0396341	0.000306896
1	3642615	-0.132331	0.894722	0.1046	0.0396341	0
1	3642771	-0.469994	0.638359	0.1046	0.0396341	0.0326937
1	3642840	-0.401344	0.688167	0.1046	0.0396341	0
1	3642856	-0.319257	0.749532	0.1046	0.0396341	0.0013556
1	3642921	-0.483998	0.628387	0.1046	0.0396341	0.0117622
1	3642960	-0.377937	0.705477	0.1046	0.0396341	0
1	3643080	-0.722065	0.470255	0.1046	0.0396341	0
1	3643223	-0.676517	0.498713	0.1046	0.0396341	0
1	3643289	-0.610543	0.541502	0.1046	0.0396341	0
1	3643318	-0.389915	0.6966	0.1046	0.0396341	0.0350477
1	3643365	-0.719156	0.472045	0.1046	0.0396341	0
1	3643453	-0.80018	0.423607	0.1046	0.0396341	0.000306896
1	3643456	-0.799134	0.424213	0.1046	0.0396341	0.0117622
1	3643475	-0.628471	0.529695	0.1046	0.0396341	0.00295929
1	3643484	-0.692137	0.488851	0.1046	0.0396341	0
1	3643881	-0.76393	0.444909	0.1046	0.0396341	0
1	3643927	-0.80105	0.423102	0.1046	0.0396341	0
1	3643930	-0.86273	0.388286	0.1046	0.0396341	0.0067883
1	3644085	-0.782373	0.433995	0.1046	0.0396341	0.0098882
1	3644116	-1.04651	0.295324	0.1046	0.0396341	0.019745
1	3644306	-0.887684	0.374711	0.1046	0.0396341	0.000737039
1	3644349	-0.692586	0.488569	0.1046	0.0396341	0.00161329
1	3644374	-0.692586	0.488569	0.1046	0.0396341	0.00161329
1	3644464	-1.28219	0.199775	0.1046	0.0396341	0.0177199
1	3644608	-0.934197	0.350202	0.1046	0.0396341	0.0067883
1	3644669	-0.94196	0.346213	0.1046	0.0396341	0
1	3644715	-1.07128	0.284045	0.1046	0.0396341	0
1	3644754	-1.07128	0.284045	0.1046	0.0396341	0
1	3644805	-1.07575	0.282037	0.1046	0.0396341	0
1	3644858	-0.953378	0.340398	0.1046	0.0396341	0
1	3645052	-0.972609	0.330748	0.1046	0.0396341	0.000205585
1	3645208	-0.85231	0.394042	0.1046	0.0396341	0
1	3645281	-0.843582	0.398903	0.1046	0.0396341	0.0132677
1	3645289	-0.780499	0.435097	0.1046	0.0396341	0.00559347
1	3645543	-0.893256	0.37172	0.1046	0.0396341	0
1	3645796	-0.935144	0.349714	0.1046	0.0396341	0.000306896
1	3645804	-0.894988	0.370794	0.1046	0.0396341	0.0132677
1	3645808	-0.907406	0.364192	0.1046	0.0396341	0.000306896
1	3645835	-0.827691	0.407845	0.1046	0.0396341	0.00322301
1	3645844	-0.86472	0.387192	0.1046	0.0396341	0
1	3645847	-0.671067	0.502178	0.1046	0.0396341	0
1	3646137	-0.732871	0.463637	0.1046	0.0396341	0.00322301
1	3646192	-0.776456	0.43748	0.1046	0.0396341	0
1	3646214	-0.662548	0.50762	0.1046	0.0396341	0.000274425
1	3646518	-0.5289	0.596875	0.1046	0.0396341	0.0132677
1	3647144	-0.416445	0.677084	0.1046	0.0396341	0.0024382
1	3647178	-0.46794	0.639828	0.1046	0.0396341	0.00604163
1	3647242	-0.476368	0.633812	0.1046	0.0396341	0.0132677
1	3647283	-0.471886	0.637008	0.1046	0.0396341	0.00604163
1	3647284	-0.399026	0.689874	0.1046	0.0396341	0.00692936
1	3647419	-0.522968	0.600996	0.1046	0.0396341	0
1	3647593	-0.479199	0.631797	0.1046	0.0396341	0.00559347
1	3647712	-0.502395	0.61539	0.1046	0.0396341	0
1	3647825	-0.645596	0.518541	0.1046	0.0396341	0.00604163
1	3647832	-0.582136	0.560475	0.1046	0.0396341	0
1	3647877	-0.710951	0.477115	0.1046	0.0396341	0
1	3647944	-0.71228	0.476291	0.1046	0.0396341	0
1	3647962	-0.688993	0.490828	0.1046	0.0396341	0
1	3647987	-0.667759	0.504287	0.1046	0.0396341	0
1	3648254	-0.759062	0.447816	0.1046	0.0396341	0
1	3648268	-0.797503	0.425159	0.1046	0.0396341	0
1	3648331	-0.952702	0.340741	0.1046	0.0396341	0.0306368
1	3648345	-0.214887	0.829856	0.1046	0.0396341	0
1	3648731	-0.250571	0.802146	0.1046	0.0396341	0.000306896
1	3648828	-0.27722	0.781611	0.1046	0.0396341	0.0311785
1	3648879	-0.0517046	0.958764	0.1046	0.0396341	0.00322301
1	3648908	-0.191141	0.848415	0.1046	0.0396341	0.000306896
1	3649205	-0.162915	0.870585	0.1046	0.0396341	0
1	3649258	-0.301619	0.762943	0.1046	0.0396341	0.0326937
1	3649403	0.26793	0.788753	0.1046	0.0396341	0
1	3649449	0.305915	0.759669	0.1046	0.0396341	0
1	3649562	0.129201	0.897199	0.1046	0.0396341	0
1	3649794	0.128917	0.897424	0.1046	0.0396341	0
1	3649802	0.128596	0.897678	0.1046	0.0396341	0
1	3649805	0.117934	0.90612	0.1046	0.0396341	0
1	3650307	0.140167	0.888528	0.1046	0.0396341	0
1	3650316	0.12303	0.902084	0.1046	0.0396341	0
1	3650541	0.12573	0.899945	0.1046	0.0396341	0
1	3650794	0.0945575	0.924666	0.1046	0.0396341	0.000306896
1	3651031	0.0959735	0.923542	0.1046	0.0396341	0
1	3651098	0.257336	0.796919	0.1046	0.0396341	0.00303616
1	3651126	0.257336	0.796919	0.1046	0.0396341	0.00303616
1	3651207	0.247583	0.804457	0.1046	0.0396341	0
1	3651317	0.236625	0.812948	0.1046	0.0396341	0.0132677
1	3651318	0.260544	0.794444	0.1046	0.0396341	0
1	3651409	0.177611	0.859029	0.1046	0.0396341	0
1	3651795	0.165271	0.868731	0.1046	0.0396341	0
1	3652617	0.120095	0.904408	0.1046	0.0396341	0
1	3652818	0.120095	0.904408	0.1046	0.0396341	0
1	3652822	0.231165	0.817187	0.1046	0.0396341	0.00501204
1	3652974	0.0843761	0.932757	0.1046	0.0396341	0.00968354
1	3653382	0.109961	0.912441	0.1046	0.0396341	0.000306896
1	3653412	0.173388	0.862346	0.1046	0.0396341	0
1	3653426	0.14606	0.883874	0.1046	0.0396341	0
1	3654190	0.38867	0.69752	0.1095	0.0360453	0.00923117
1	3654370	-0.181103	0.856287	0.1095	0.0360453	0
1	3654747	-0.18671	0.851888	0.1095	0.0360453	0
1	3655536	-0.198798	0.842421	0.1095	0.0360453	0
1	3655676	-0.149018	0.88154	0.1095	0.0360453	0.0011315
1	3655719	-0.313211	0.75412	0.1095	0.0360453	0
1	3655842	-0.279784	0.779644	0.1095	0.0360453	0
1	3656043	-0.140288	0.888432	0.1095	0.0360453	0
1	3656276	-0.101143	0.919437	0.1095	0.0360453	0.011481
1	3656324	-0.0559597	0.955374	0.1095	0.0360453	0.0011315
1	3656396	-0.120932	0.903745	0.1095	0.0360453	0.00423077
1	3656402	-0.14521	0.884545	0.1095	0.0360453	0
1	3656485	-0.113801	0.909395	0.1095	0.0360453	0
1	3656507	-0.202325	0.839662	0.1095	0.0360453	0
1	3657308	-0.213338	0.831063	0.1095	0.0360453	0.00692936
1	3657430	-0.306751	0.759033	0.1095	0.0360453	0
1	3657470	-0.337191	0.735973	0.1095	0.0360453	0
1	3657759	-0.372887	0.709232	0.1095	0.0360453	0
1	3657783	-0.368062	0.712827	0.1095	0.0360453	0
1	3658103	-0.351559	0.725169	0.1095	0.0360453	0
1	3658237	-0.3314	0.740342	0.1095	0.0360453	0
1	3658530	-0.375245	0.707478	0.1095	0.0360453	0.000737039
1	3658681	-0.381186	0.703065	0.1095	0.0360453	0
1	3658751	-0.39257	0.694637	0.1095	0.0360453	0
1	3658770	-0.458181	0.646822	0.1095	0.0360453	0
1	3659383	-0.434172	0.664163	0.1095	0.0360453	0
1	3659657	-0.497719	0.618682	0.1095	0.0360453	0
1	3659742	-0.495981	0.619908	0.1095	0.0360453	0
1	3660341	-0.495638	0.62015	0.1095	0.0360453	0
1	3660657	-0.505468	0.61323	0.1095	0.0360453	0.0067883
1	3660795	-0.511611	0.608923	0.1095	0.0360453	0
1	3660846	-0.511132	0.609259	0.1095	0.0360453	0.0067883
1	3660855	-0.481155	0.630406	0.1095	0.0360453	0
1	3660919	-0.593814	0.552637	0.1095	0.0360453	0.00968354
1	3660973	-0.343401	0.731297	0.1095	0.0360453	0
1	3660974	-0.343401	0.731297	0.1095	0.0360453	0
1	3661013	-0.342067	0.732301	0.1095	0.0360453	0
1	3661182	-0.343917	0.730908	0.1095	0.0360453	0
1	3661249	-0.339838	0.733978	0.1095	0.0360453	0
1	3661705	-0.418384	0.675667	0.1095	0.0360453	0.0132677
1	3661751	-0.406346	0.684488	0.1095	0.0360453	0
1	3661806	-0.406346	0.684488	0.1095	0.0360453	0
1	3661978	-0.408349	0.683018	0.1095	0.0360453	0.000306896
1	3662744	-0.417874	0.676039	0.1095	0.0360453	0.0067883
1	3662845	-0.335837	0.736994	0.1095	0.0360453	0
1	3662848	-0.295838	0.767353	0.1095	0.0360453	0
1	3663057	-0.345527	0.729698	0.1095	0.0360453	0
1	3663128	-0.343767	0.731022	0.1095	0.0360453	0
1	3663175	-0.348429	0.727518	0.1095	0.0360453	0.0132677
1	3663641	-0.355999	0.721841	0.1095	0.0360453	0
1	3663650	-0.372955	0.709182	0.1095	0.0360453	0.0067883
1	3663681	-0.164142	0.86962	0.1095	0.0360453	0.0011315
1	3663807	-0.299171	0.76481	0.1095	0.0360453	0
1	3663939	-0.301599	0.762957	0.1095	0.0360453	0
1	3664418	-0.325252	0.74499	0.1095	0.0360453	0
1	3664946	-0.414582	0.678448	0.1095	0.0360453	0
1	3665421	-0.369375	0.711848	0.1095	0.0360453	0
1	3665867	-0.403196	0.686804	0.1095	0.0360453	0
1	3666079	-0.401786	0.687841	0.1095	0.0360453	0
1	3666340	-0.517695	0.604671	0.1095	0.0360453	0.0132677
1	3666727	-0.452463	0.650935	0.1095	0.0360453	0.000306896
1	3666743	-0.394581	0.693152	0.1095	0.0360453	0
1	3666925	-0.379692	0.704174	0.1095	0.0360453	0.0173701
1	3667300	-0.527326	0.597968	0.1095	0.0360453	0.0067883
1	3667499	-0.537619	0.59084	0.1095	0.0360453	0
1	3667766	-0.511403	0.609069	0.1095	0.0360453	0
1	3667876	-0.544108	0.586367	0.1095	0.0360453	0.0067883
1	3667980	-0.561476	0.574473	0.1095	0.0360453	0.000306896
1	3668004	-0.569154	0.569252	0.1095	0.0360453	0
1	3668211	-0.617704	0.536771	0.1095	0.0360453	0.000306896
1	3668213	-0.581987	0.560576	0.1095	0.0360453	0
1	3668265	-0.575501	0.564952	0.1095	0.0360453	0.0067883
1	3668753	-0.500167	0.616957	0.1095	0.0360453	0
1	3668781	-0.514348	0.607009	0.1095	0.0360453	0
1	3669111	-0.500316	0.616853	0.1095	0.0360453	0
1	3669172	-0.515511	0.606196	0.1095	0.0360453	0
1	3669201	-0.51862	0.604026	0.1095	0.0360453	0
1	3669205	-0.51862	0.604026	0.1095	0.0360453	0
1	3669347	-0.465065	0.641885	0.1095	0.0360453	0
1	3669500	-0.483105	0.629021	0.1095	0.0360453	0
1	3669620	-0.482898	0.629168	0.1095	0.0360453	0
1	3669904	-0.492625	0.622278	0.1095	0.0360453	0.0132677
1	3670416	-0.483674	0.628617	0.1095	0.0360453	0.0067883
1	3670632	-0.514793	0.606698	0.1095	0.0360453	0
1	3670817	-0.414756	0.678321	0.1095	0.0360453	0
1	3670946	-0.450716	0.652194	0.1095	0.0360453	0
1	3671027	-0.434575	0.663871	0.1095	0.0360453	0
1	3671468	-0.492837	0.622128	0.1095	0.0360453	0
1	3671619	-0.507075	0.612102	0.1095	0.0360453	0
1	3671776	-0.514529	0.606882	0.1095	0.0360453	0
1	3671791	-0.505603	0.613135	0.1095	0.0360453	0
1	3672121	-0.3565	0.721466	0.1095	0.0360453	0.00559347
1	3672124	-0.367914	0.712938	0.1095	0.0360453	0
1	3672130	-0.318855	0.749836	0.1095	0.0360453	0
1	3672156	-0.328248	0.742724	0.1095	0.0360453	0
1	3672923	-0.328248	0.742724	0.1095	0.0360453	0
1	3672992	0.133941	0.893449	0.1095	0.0360453	0.0206184
1	3673003	-0.18846	0.850516	0.1095	0.0360453	0
1	3673053	-0.0883977	0.929561	0.1095	0.0360453	0
1	3673077	-0.111741	0.911029	0.1137	0.0368034	0.000306896
1	3673080	-0.157018	0.875231	0.1137	0.0368034	0.000306896
1	3673496	-0.172235	0.863253	0.1137	0.0368034	0
1	3673506	-0.162959	0.870551	0.1137	0.0368034	0.00559347
1	3673866	-0.194327	0.84592	0.1137	0.0368034	0
1	3674152	-0.15448	0.877231	0.1137	0.0368034	0
1	3674305	-0.215437	0.829427	0.1137	0.0368034	0.000737039
1	3674306	-0.157991	0.874464	0.1137	0.0368034	0
1	3674532	-0.0256045	0.979573	0.1137	0.0368034	0.00559347
1	3674754	-0.0782585	0.937622	0.1137	0.0368034	0
1	3674755	0.0310037	0.975267	0.1137	0.0368034	0.00559347
1	3674758	0.202599	0.839448	0.1137	0.0368034	0.0270929
1	3674778	0.0598599	0.952267	0.1137	0.0368034	0
1	3675002	0.0638061	0.949125	0.1137	0.0368034	0
1	3675498	0.0528643	0.95784	0.1137	0.0368034	0.000306896
1	3675603	0.130049	0.896528	0.1137	0.0368034	0
1	3675633	0.0984641	0.921564	0.1137	0.0368034	0
1	3675748	0.16992	0.865073	0.1137	0.0368034	0
1	3675837	0.128117	0.898056	0.1137	0.0368034	0
1	3675959	0.119303	0.905035	0.1137	0.0368034	0
1	3676077	0.119303	0.905035	0.1137	0.0368034	0
1	3676567	0.10655	0.915146	0.1137	0.0368034	0
1	3676598	0.10655	0.915146	0.1137	0.0368034	0
1	3676727	0.177653	0.858996	0.1137	0.0368034	0.00559347
1	3676772	0.162047	0.871269	0.1137	0.0368034	0
1	3677439	0.303076	0.761832	0.1137	0.0368034	0.00559347
1	3677933	0.363603	0.716154	0.1137	0.0368034	0
1	3678134	0.47699	0.633369	0.1137	0.0368034	0.011481
1	3678221	0.47048	0.638012	0.1137	0.0368034	0
1	3678222	0.344295	0.730624	0.1137	0.0368034	0.0067883
1	3678231	0.374222	0.708239	0.1137	0.0368034	0
1	3678243	0.293875	0.768853	0.1137	0.0368034	0.000306896
1	3678511	0.308292	0.75786	0.1137	0.0368034	0
1	3678514	0.331078	0.740585	0.1137	0.0368034	0
1	3678736	0.327515	0.743279	0.1137	0.0368034	0
1	3678849	0.323011	0.746687	0.1137	0.0368034	0
1	3678904	0.322141	0.747346	0.1137	0.0368034	0
1	3679139	0.271505	0.786003	0.1137	0.0368034	0
1	3679146	0.173549	0.86222	0.1137	0.0368034	0
1	3679307	0.173549	0.86222	0.1137	0.0368034	0
1	3679316	0.145437	0.884366	0.1137	0.0368034	0.000306896
1	3679461	0.148477	0.881966	0.1137	0.0368034	0
1	3679477	0.157347	0.874971	0.1137	0.0368034	0
1	3679514	0.157347	0.874971	0.1137	0.0368034	0
1	3679579	-0.144195	0.885346	0.1137	0.0368034	0.0067883
1	3679600	-0.0853694	0.931968	0.1137	0.0368034	0
1	3679775	-0.180541	0.856728	0.1137	0.0368034	0
1	3679902	-0.271144	0.78628	0.1137	0.0368034	0.000306896
1	3680333	-0.47876	0.632109	0.1137	0.0368034	0.00265805
1	3680481	-0.58228	0.560378	0.1137	0.0368034	0.000306896
1	3680643	-0.558598	0.576436	0.1137	0.0368034	0
1	3680656	-0.626187	0.531192	0.1137	0.0368034	0
1	3680729	-0.732224	0.464032	0.1137	0.0368034	0.00261856
1	3680781	-0.447444	0.654555	0.1137	0.0368034	0.00559347
1	3681063	-0.636563	0.524409	0.1137	0.0368034	0.00295929
1	3681543	-0.78835	0.430492	0.1137	0.0368034	0.00604163
1	3681577	-0.675669	0.499251	0.1137	0.0368034	0
1	3681681	-1.3233	0.185734	0.1137	0.0368034	0.00179659
1	3681831	-1.44494	0.148474	0.1137	0.0368034	0.0101991
1	3681985	-1.54713	0.121833	0.1137	0.0368034	0
1	3682013	-1.61972	0.105293	0.1137	0.0368034	0.00695038
1	3682070	-1.58956	0.111935	0.1137	0.0368034	0.0171796
1	3682109	-1.25917	0.207968	0.1137	0.0368034	0.000737039
1	3682496	-1.10923	0.267333	0.1137	0.0368034	0.0132677
1	3682545	-1.00759	0.313653	0.1137	0.0368034	0.00559347
1	3682640	-1.00074	0.31695	0.1137	0.0368034	0
1	3683349	-0.990896	0.321737	0.1137	0.0368034	0
1	3683491	-1.03383	0.301216	0.1137	0.0368034	0.000306896
1	3683500	-1.14987	0.250197	0.1137	0.0368034	0.000568746
1	3683530	-0.943577	0.345386	0.1137	0.0368034	0.00559347
1	3683634	-1.02155	0.306994	0.1137	0.0368034	0.0067883
1	3683690	-0.963256	0.335419	0.1137	0.0368034	0
1	3683914	-1.00428	0.315244	0.1137	0.0368034	0
1	3684087	-0.97353	0.33029	0.1137	0.0368034	0
1	3684088	-1.07821	0.280938	0.1137	0.0368034	0
1	3684107	-0.943556	0.345397	0.1137	0.0368034	0
1	3684165	-0.915953	0.359691	0.1137	0.0368034	0
1	3684185	-0.936592	0.348969	0.1137	0.0368034	0
1	3684321	-1.10519	0.269078	0.1137	0.0368034	0.00959682
1	3684406	-1.10391	0.269631	0.1137	0.0368034	0
1	3684617	-1.06193	0.288269	0.1137	0.0368034	0.00268596
1	3684939	-0.653956	0.51314	0.1137	0.0368034	0.00627569
1	3684954	-0.470714	0.637845	0.1137	0.0368034	0
1	3685189	-0.520209	0.602918	0.1137	0.0368034	0.0132677
1	3685378	-0.24737	0.804622	0.1137	0.0368034	0
1	3685771	-0.257605	0.796712	0.1137	0.0368034	0
1	3685839	-0.249446	0.803016	0.1137	0.0368034	0
1	3686186	-0.227984	0.819658	0.1137	0.0368034	0
1	3686318	-0.299239	0.764757	0.1137	0.0368034	0
1	3686538	-0.239569	0.810664	0.1137	0.0368034	0
1	3686712	-0.161911	0.871376	0.1137	0.0368034	0.023261
1	3686853	-0.195756	0.844801	0.1137	0.0368034	0.000306896
1	3686927	-0.146685	0.883381	0.1137	0.0368034	0.00559347
1	3687048	-0.213539	0.830906	0.1137	0.0368034	0
1	3687081	-0.271066	0.786341	0.1137	0.0368034	0.0132677
1	3687100	-0.183425	0.854465	0.1137	0.0368034	0.00559347
1	3687103	-0.172208	0.863274	0.1137	0.0368034	0
1	3687140	-0.141527	0.887454	0.1137	0.0368034	0.023261
1	3687576	-0.161861	0.871416	0.1137	0.0368034	0
1	3687739	-0.146586	0.883459	0.1137	0.0368034	0
1	3687889	-0.173946	0.861908	0.1137	0.0368034	0
1	3687903	-0.124291	0.901085	0.1137	0.0368034	0
1	3688030	-0.180485	0.856772	0.1137	0.0368034	0
1	3688053	-0.167061	0.867322	0.1137	0.0368034	0.023261
1	3688360	-0.356931	0.721144	0.1137	0.0368034	0.015938
1	3688419	-0.281921	0.778004	0.1137	0.0368034	0
1	3688645	-0.40538	0.685198	0.1137	0.0368034	0.00959682
1	3688827	-0.432792	0.665166	0.1137	0.0368034	0
1	3688849	-0.329556	0.741736	0.1137	0.0368034	0
1	3688959	-0.337765	0.73554	0.1137	0.0368034	0
1	3689075	-0.343867	0.730946	0.1137	0.0368034	0
1	3689377	-0.32471	0.745401	0.1137	0.0368034	0.000306896
1	3689408	-0.263616	0.792076	0.1137	0.0368034	0.00627569
1	3689889	-0.195331	0.845134	0.1137	0.0368034	0.00298338
1	3690397	-0.19929	0.842036	0.1137	0.0368034	0
1	3690439	-0.163037	0.870489	0.1137	0.0368034	0.00559347
1	3690589	-0.160752	0.872289	0.1137	0.0368034	0
1	3690786	-0.0795948	0.93656	0.1137	0.0368034	0
1	3690806	-0.118456	0.905706	0.1137	0.0368034	0
1	3691240	-0.0996036	0.920659	0.1137	0.0368034	0.00559347
1	3691264	-0.173204	0.862491	0.1137	0.0368034	0.00564928
1	3691275	-0.11109	0.911545	0.1137	0.0368034	0
1	3691470	-0.165901	0.868235	0.1137	0.0368034	0.00671622
1	3691482	-0.22067	0.825349	0.1137	0.0368034	0.0238252
1	3691490	-0.186007	0.85244	0.1137	0.0368034	0
1	3691528	-0.108468	0.913624	0.1137	0.0368034	0.00559347
1	3691592	0.0980337	0.921906	0.1137	0.0368034	0.00115017
1	3691727	0.0435906	0.965231	0.1137	0.0368034	0.00559347
1	3692240	0.0324477	0.974115	0.1137	0.0368034	0.00366624
1	3692241	0.0147687	0.988217	0.1137	0.0368034	0
1	3692749	0.126883	0.899033	0.1137	0.0368034	0.00935328
1	3692750	0.126883	0.899033	0.1137	0.0368034	0.00935328
1	3692796	0.0396389	0.968381	0.1137	0.0368034	0
1	3692812	-0.0465255	0.962891	0.1137	0.0368034	0.000306896
1	3692994	-0.00321854	0.997432	0.1137	0.0368034	0
1	3693032	0.0308048	0.975425	0.1137	0.0368034	0
1	3693110	0.185599	0.852759	0.1137	0.0368034	0
1	3693173	0.182492	0.855197	0.1137	0.0368034	0
1	3693225	0.182492	0.855197	0.1137	0.0368034	0
1	3693486	0.183303	0.85456	0.1137	0.0368034	0
1	3693511	0.182003	0.855581	0.1137	0.0368034	0
1	3693591	0.180333	0.856891	0.1137	0.0368034	0
1	3693654	0.18207	0.855528	0.1137	0.0368034	0
1	3693674	0.183534	0.854379	0.1137	0.0368034	0
1	3693730	0.182223	0.855407	0.1137	0.0368034	0
1	3693755	0.259952	0.794901	0.1137	0.0368034	0
1	3693759	0.259294	0.795408	0.1137	0.0368034	0
1	3693834	0.259294	0.795408	0.1137	0.0368034	0
1	3693909	0.258257	0.796209	0.1137	0.0368034	0
1	3694080	0.242245	0.80859	0.1137	0.0368034	0
1	3694133	0.248534	0.803721	0.1137	0.0368034	0
1	3694329	0.213048	0.83129	0.1137	0.0368034	0
1	3694330	0.216146	0.828874	0.1137	0.0368034	0
1	3694354	0.216146	0.828874	0.1137	0.0368034	0
1	3694355	0.213534	0.830911	0.1137	0.0368034	0
1	3694438	0.17465	0.861355	0.1137	0.0368034	0
1	3694480	0.177414	0.859183	0.1137	0.0368034	0
1	3694579	0.137359	0.890747	0.1137	0.0368034	0.000306896
1	3694609	0.196034	0.844583	0.1137	0.0368034	0
1	3694647	0.196034	0.844583	0.1137	0.0368034	0
1	3694673	0.198136	0.842939	0.1137	0.0368034	0
1	3694683	0.185974	0.852465	0.1137	0.0368034	0
1	3694734	0.218471	0.827062	0.1137	0.0368034	0
1	3694776	0.191007	0.84852	0.1137	0.0368034	0
1	3694795	0.191098	0.848449	0.1137	0.0368034	0
1	3694796	0.193147	0.846844	0.1137	0.0368034	0
1	3695111	0.188313	0.850631	0.1137	0.0368034	0
1	3695155	0.191122	0.84843	0.1137	0.0368034	0
1	3695305	0.191122	0.84843	0.1137	0.0368034	0
1	3695354	0.199754	0.841673	0.1137	0.0368034	0
1	3695355	0.152885	0.878489	0.1137	0.0368034	0.0132677
1	3695425	0.287246	0.773924	0.1137	0.0368034	0
1	3695561	0.288116	0.773258	0.1137	0.0368034	0
1	3695583	0.28653	0.774472	0.1137	0.0368034	0
1	3695667	0.281824	0.778079	0.1137	0.0368034	0
1	3695900	0.281824	0.778079	0.1137	0.0368034	0
1	3696000	0.293256	0.769327	0.1137	0.0368034	0
1	3696143	0.305767	0.759782	0.1137	0.0368034	0
1	3696217	0.301126	0.763318	0.1137	0.0368034	0
1	3696492	0.299161	0.764817	0.1137	0.0368034	0
1	3696536	0.301177	0.763279	0.1137	0.0368034	0
1	3696665	0.4718	0.63707	0.1137	0.0368034	0.000638148
1	3696692	0.208645	0.834725	0.1137	0.0368034	0.000306896
1	3696763	0.263138	0.792444	0.1137	0.0368034	0.00935328
1	3696770	0.251298	0.801584	0.1137	0.0368034	0
1	3696791	0.262906	0.792623	0.1137	0.0368034	0.00559347
1	3696890	0.263576	0.792107	0.1137	0.0368034	0
1	3696976	0.217239	0.828022	0.1137	0.0368034	0.000306896
1	3697035	0.247191	0.80476	0.1137	0.0368034	0
1	3697137	0.322415	0.747138	0.1137	0.0368034	0.000232627
1	3697185	0.173883	0.861958	0.1137	0.0368034	0.000306896
1	3697291	0.244638	0.806736	0.1137	0.0368034	0
1	3697473	0.252808	0.800417	0.1137	0.0368034	0
1	3697486	0.235377	0.813916	0.1137	0.0368034	0
1	3698017	0.235377	0.813916	0.1137	0.0368034	0
1	3698224	0.232477	0.816168	0.1137	0.0368034	0
1	3698402	0.232477	0.816168	0.1137	0.0368034	0
1	3698457	0.235978	0.813449	0.1137	0.0368034	0
1	3698459	0.22607	0.821147	0.1137	0.0368034	0.000306896
1	3698528	0.277803	0.781164	0.1137	0.0368034	0
1	3698637	0.256667	0.797436	0.1137	0.0368034	0
1	3698803	0.258128	0.796308	0.1137	0.0368034	0
1	3698836	0.257933	0.796458	0.1137	0.0368034	0
1	3698917	0.257933	0.796458	0.1137	0.0368034	0
1	3698928	0.257933	0.796458	0.1137	0.0368034	0
1	3698946	0.220805	0.825244	0.1137	0.0368034	0.000306896
1	3699020	0.255444	0.79838	0.1137	0.0368034	0
1	3699248	0.2258	0.821357	0.1137	0.0368034	0.00170332
1	3699564	0.254033	0.79947	0.1137	0.0368034	0
1	3699568	0.26423	0.791602	0.1137	0.0368034	0
1	3699890	0.266418	0.789918	0.1137	0.0368034	0
1	3699962	0.0850771	0.9322	0.1137	0.0368034	0.00968354
1	3700119	0.269084	0.787865	0.1137	0.0368034	0
1	3700179	0.265948	0.790279	0.1137	0.0368034	0
1	3700216	0.270208	0.787	0.1137	0.0368034	0
1	3700430	0.231964	0.816566	0.1137	0.0368034	0
1	3700618	0.248484	0.80376	0.1137	0.0368034	0.00423077
1	3700850	0.238144	0.811769	0.1137	0.0368034	0
1	3701089	0.241281	0.809338	0.1137	0.0368034	0
1	3701124	0.255051	0.798684	0.1137	0.0368034	0.00976855
1	3701164	0.233091	0.815691	0.1137	0.0368034	0
1	3701203	0.260498	0.79448	0.1137	0.0368034	0
1	3701222	0.24732	0.804661	0.1137	0.0368034	0
1	3701490	0.24732	0.804661	0.1137	0.0368034	0
1	3701491	0.252943	0.800313	0.1137	0.0368034	0.00349314
1	3701580	0.217962	0.827459	0.1137	0.0368034	0
1	3701663	0.215983	0.829001	0.1137	0.0368034	0
1	3701832	0.181692	0.855825	0.1137	0.0368034	0
1	3702143	0.172465	0.863072	0.1137	0.0368034	0
1	3702529	0.161336	0.871829	0.1137	0.0368034	0
1	3702550	0.0920133	0.926687	0.1137	0.0368034	0.000306896
1	3702648	0.102232	0.918572	0.1137	0.0368034	0
1	3702832	0.102232	0.918572	0.1137	0.0368034	0
1	3702923	0.354656	0.722847	0.1137	0.0368034	0.011481
1	3702925	0.302019	0.762638	0.1137	0.0368034	0
1	3702928	0.302718	0.762105	0.1137	0.0368034	0.011481
1	3702950	0.227559	0.819989	0.1137	0.0368034	0
1	3702972	0.316176	0.751869	0.1137	0.0368034	0
1	3703020	0.467533	0.640118	0.1137	0.0368034	0.00559347
1	3703025	0.406337	0.684495	0.1137	0.0368034	0.000306896
1	3703334	0.438367	0.66112	0.1137	0.0368034	0
1	3703337	1.02968	0.303161	0.1137	0.0368034	0.0146874
1	3703370	1.04902	0.29417	0.1137	0.0368034	0
1	3703384	0.993415	0.320508	0.1137	0.0368034	0
1	3703509	1.05231	0.292659	0.1137	0.0368034	0.000306896
1	3703698	1.12947	0.258699	0.1137	0.0368034	0
1	3703710	1.70765	0.0877008	0.1137	0.0368034	0.00149942
1	3703935	1.26242	0.206798	0.1137	0.0368034	0.000306896
1	3704041	1.33694	0.181243	0.1137	0.0368034	0
1	3704448	1.34352	0.179104	0.1137	0.0368034	0
1	3704479	1.32803	0.184168	0.1137	0.0368034	0
1	3704510	1.31222	0.189446	0.1137	0.0368034	0.000306896
1	3704552	1.3149	0.188544	0.1137	0.0368034	0.000306896
1	3704559	1.28094	0.200216	0.1137	0.0368034	0
1	3704961	1.33101	0.183187	0.1137	0.0368034	0
1	3705021	1.54018	0.123516	0.1137	0.0368034	0.00744173
1	3705115	1.70429	0.0883268	0.1137	0.0368034	0
1	3705226	1.66018	0.0968787	0.1137	0.0368034	0.0119509
1	3705235	1.64272	0.100441	0.1137	0.0368034	0.000306896
1	3705273	1.66734	0.0954464	0.1137	0.0368034	0
1	3705287	1.65638	0.097645	0.1137	0.0368034	0.000306896
1	3705416	1.69249	0.0905525	0.1137	0.0368034	0.0119509
1	3705433	1.66527	0.0958594	0.1137	0.0368034	0
1	3705551	1.66691	0.0955331	0.1137	0.0368034	0
1	3705796	1.56703	0.117107	0.1137	0.0368034	0
1	3705888	1.60313	0.108906	0.1137	0.0368034	0
1	3706071	1.63139	0.102809	0.1137	0.0368034	0.00559347
1	3706143	1.49124	0.1359	0.1137	0.0368034	0
1	3706246	1.50776	0.131617	0.1137	0.0368034	0.023261
1	3706263	1.51486	0.129807	0.1137	0.0368034	0
1	3706414	1.47273	0.140825	0.1137	0.0368034	0
1	3706506	1.46032	0.144203	0.1137	0.0368034	0
1	3706538	1.45012	0.147024	0.1137	0.0368034	0.0119509
1	3706893	1.39328	0.163535	0.1137	0.0368034	0
1	3706894	1.39328	0.163535	0.1137	0.0368034	0
1	3706969	1.37822	0.168135	0.1137	0.0368034	0.00559347
1	3707037	1.40713	0.159389	0.1137	0.0368034	0.0252238
1	3707121	1.30789	0.19091	0.1137	0.0368034	0
1	3707592	1.31513	0.188466	0.1137	0.0368034	0
1	3707729	1.31513	0.188466	0.1137	0.0368034	0
1	3707951	1.37535	0.169023	0.1137	0.0368034	0.00559347
1	3708169	1.24696	0.212412	0.1137	0.0368034	0
1	3708295	1.40402	0.160313	0.1137	0.0368034	0.00995567
1	3708552	1.1896	0.234203	0.1137	0.0368034	0
1	3708717	1.1896	0.234203	0.1137	0.0368034	0
1	3708737	1.17516	0.23993	0.1137	0.0368034	0
1	3708855	1.10453	0.269365	0.1137	0.0368034	0.000306896
1	3709027	1.22018	0.222397	0.1137	0.0368034	0.0199609
1	3709028	1.2646	0.206016	0.1137	0.0368034	0.0529317
1	3724406	2.09563	0.036115	0.0994	0.126354	0.0350477
1	3741564	2.16603	0.0303085	0.131	0.0725389	0.00653049
1	3773492	-0.450111	0.652631	0.1591	0.00104822	0
1	3773511	-0.452188	0.651134	0.1591	0.00104822	0
1	3773531	-0.603902	0.545909	0.1591	0.00104822	0.0117622
1	3773546	-0.585058	0.558509	0.1591	0.00104822	0.00769981
1	3773588	-0.597715	0.55003	0.1591	0.00104822	0.011655
1	3773718	-0.588772	0.556014	0.1591	0.00104822	0
1	3773733	-0.52997	0.596133	0.1591	0.00104822	0.0110325
1	3773815	-0.533227	0.593877	0.1591	0.00104822	0
1	3774130	-0.495962	0.619921	0.1591	0.00104822	0.0110325
1	3774138	-0.495962	0.619921	0.1591	0.00104822	0.0110325
1	3774296	-0.495962	0.619921	0.1591	0.00104822	0.0110325
1	3774312	-0.495962	0.619921	0.1591	0.00104822	0.0110325
1	3774473	-0.495962	0.619921	0.1591	0.00104822	0.0110325
1	3774549	-0.467919	0.639843	0.1591	0.00104822	0.0308397
1	3774603	-0.49297	0.622034	0.1591	0.00104822	0
1	3774615	-0.531121	0.595335	0.1591	0.00104822	0
1	3774626	-0.568991	0.569362	0.1591	0.00104822	0
1	3774634	-0.482715	0.629298	0.1591	0.00104822	0
1	3775069	-0.52019	0.602931	0.1591	0.00104822	0
1	3775078	-0.362033	0.717327	0.1591	0.00104822	0.00559347
1	3775137	-0.442872	0.657858	0.1591	0.00104822	0
1	3775226	-0.467114	0.640419	0.1591	0.00104822	0
1	3775454	-0.545462	0.585436	0.1591	0.00104822	0
1	3775597	-0.554916	0.578952	0.1591	0.00104822	0
1	3775786	-0.60653	0.544163	0.1591	0.00104822	0.000306896
1	3775991	-0.58678	0.557351	0.1591	0.00104822	0
1	3776022	-0.522979	0.600989	0.1591	0.00104822	0.0165899
1	3776105	-0.393448	0.693989	0.1591	0.00104822	0
1	3776166	-0.390107	0.696458	0.1591	0.00104822	0
1	3776190	-0.39578	0.692267	0.1591	0.00104822	0
1	3776249	-0.380014	0.703935	0.1591	0.00104822	0.00935328
1	3776250	-0.380014	0.703935	0.1591	0.00104822	0.00935328
1	3776614	-0.39005	0.696499	0.1591	0.00104822	0
1	3776647	-0.42969	0.667421	0.1591	0.00104822	0
1	3776678	-0.351062	0.725542	0.1591	0.00104822	0
1	3776989	-0.310896	0.75588	0.1591	0.00104822	0.0360866
1	3777576	-0.255792	0.798112	0.1591	0.00104822	0
1	3777611	-0.342206	0.732196	0.1591	0.00104822	0
1	3777943	-0.293748	0.768951	0.1591	0.00104822	0.00935328
1	3778211	-0.334361	0.738107	0.1591	0.00104822	0
1	3778238	-0.274634	0.783598	0.1591	0.00104822	0.0308397
1	3778884	-0.355375	0.722309	0.1591	0.00104822	0
1	3779151	-0.40201	0.687677	0.1591	0.00104822	0
1	3779637	-0.40201	0.687677	0.1591	0.00104822	0
1	3779644	-0.40201	0.687677	0.1591	0.00104822	0
1	3779680	-0.40201	0.687677	0.1591	0.00104822	0
1	3779721	-0.392827	0.694447	0.1591	0.00104822	0
1	3779818	-0.339184	0.734471	0.1591	0.00104822	0
1	3779831	-0.369645	0.711647	0.1591	0.00104822	0.0067883
1	3780104	-0.290197	0.771666	0.1591	0.00104822	0.00559347
1	3780116	-0.32062	0.748499	0.1591	0.00104822	0
1	3780127	-0.435864	0.662935	0.1591	0.00104822	0.0166587
1	3780556	-0.349352	0.726825	0.1591	0.00104822	0
1	3780595	-0.315534	0.752356	0.1591	0.00104822	0
1	3780888	-0.371868	0.709991	0.1591	0.00104822	0.0067883
1	3780984	-0.38443	0.70066	0.1591	0.00104822	0
1	3781096	-0.382554	0.70205	0.1591	0.00104822	0
1	3781136	-0.386234	0.699323	0.1591	0.00104822	0
1	3781341	-0.265247	0.790819	0.1591	0.00104822	0
1	3781541	-0.29277	0.769698	0.1591	0.00104822	0
1	3781651	-0.319416	0.749411	0.1591	0.00104822	0.000306896
1	3781705	-0.297179	0.76633	0.1591	0.00104822	0
1	3781830	-0.180778	0.856542	0.1591	0.00104822	0.0308397
1	3781979	-0.326266	0.744223	0.1591	0.00104822	0
1	3782115	-0.339592	0.734164	0.1591	0.00104822	0
1	3782345	-0.381515	0.702821	0.1591	0.00104822	0
1	3782530	-0.402612	0.687234	0.1591	0.00104822	0.00295929
1	3782608	-0.476657	0.633606	0.1591	0.00104822	0.036174
1	3782660	-0.40567	0.684985	0.1591	0.00104822	0
1	3782668	-0.317929	0.750539	0.1591	0.00104822	0
1	3783278	-0.248842	0.803483	0.1591	0.00104822	0.0113839
1	3783452	-0.150186	0.880618	0.1591	0.00104822	0.0141192
1	3783498	-0.293955	0.768792	0.1591	0.00104822	0
1	3783510	-0.471499	0.637285	0.1591	0.00104822	0.0132677
1	3783519	-0.348404	0.727537	0.1591	0.00104822	0.0315337
1	3783520	-0.542476	0.587491	0.1591	0.00104822	0
1	3783525	-0.562735	0.573616	0.1591	0.00104822	0.000306896
1	3783560	-0.650925	0.515095	0.1591	0.00104822	0.000306896
1	3783573	-0.645134	0.51884	0.1591	0.00104822	0.00700182
1	3783620	-0.785062	0.432417	0.1591	0.00104822	0.00684547
1	3783663	-0.784747	0.432602	0.1591	0.00104822	0.00903808
1	3783675	-0.742699	0.457664	0.1591	0.00104822	0
1	3783751	-0.816788	0.414049	0.1591	0.00104822	0.00891683
1	3783880	-0.717668	0.472962	0.1591	0.00104822	0
1	3783903	-0.609855	0.541958	0.1591	0.00104822	0.00390215
1	3784101	-0.882464	0.377526	0.1591	0.00104822	0.0067883
1	3784276	-0.85418	0.393005	0.1591	0.00104822	0
1	3784454	-0.832317	0.40523	0.1591	0.00104822	0.00559347
1	3784464	-0.968943	0.332573	0.1591	0.00104822	0
1	3784734	-0.973872	0.33012	0.1591	0.00104822	0.000306896
1	3785085	-1.08254	0.279012	0.1591	0.00104822	0.000306896
1	3785177	-1.21537	0.224223	0.1591	0.00104822	0
1	3785178	-1.06121	0.288594	0.1591	0.00104822	0
1	3785208	-1.10325	0.26992	0.1591	0.00104822	0.000306896
1	3785306	-1.20436	0.228451	0.1591	0.00104822	0.00354785
1	3785319	-1.07947	0.28038	0.1591	0.00104822	0.00555718
1	3785375	-1.09784	0.272275	0.1591	0.00104822	0.0077951
1	3785423	-0.958551	0.337785	0.1591	0.00104822	0
1	3785571	-1.01336	0.310888	0.1591	0.00104822	0
1	3785891	-1.0684	0.285339	0.1591	0.00104822	0
1	3785904	-1.26587	0.205561	0.1591	0.00104822	0.012535
1	3785996	-1.21431	0.22463	0.1591	0.00104822	0
1	3786033	-1.27434	0.202542	0.1591	0.00104822	0.0110252
1	3786055	-1.31687	0.187882	0.1591	0.00104822	0.000306896
1	3786146	-1.28868	0.197509	0.1591	0.00104822	0.012535
1	3786189	-1.5618	0.118336	0.1591	0.00104822	0
1	3786245	-1.57108	0.116165	0.1591	0.00104822	0.0101851
1	3786410	-1.55013	0.121109	0.1591	0.00104822	0.012535
1	3786473	-1.51445	0.129913	0.1591	0.00104822	0.000306896
1	3786576	-1.50638	0.13197	0.1591	0.00104822	0
1	3786589	-1.54368	0.122667	0.1591	0.00104822	0.012535
1	3786597	-1.50024	0.133553	0.1591	0.00104822	0.000306896
1	3786612	-1.46748	0.142244	0.1591	0.00104822	0
1	3786706	-1.46748	0.142244	0.1591	0.00104822	0
1	3786745	-1.42924	0.152935	0.1591	0.00104822	0
1	3787031	-1.39012	0.164492	0.1591	0.00104822	0
1	3787130	-1.52759	0.126616	0.1591	0.00104822	0.012535
1	3787187	-1.52759	0.126616	0.1591	0.00104822	0.012535
1	3787196	-1.43039	0.152606	0.1591	0.00104822	0
1	3787619	-1.44039	0.149757	0.1591	0.00104822	0.000306896
1	3787749	-1.56808	0.116862	0.1591	0.00104822	0.00997413
1	3787859	-1.56996	0.116425	0.1591	0.00104822	0.0126626
1	3787882	-1.49756	0.134248	0.1591	0.00104822	0.000306896
1	3787938	-1.49437	0.13508	0.1591	0.00104822	0
1	3787996	-1.50015	0.133576	0.1591	0.00104822	0.000306896
1	3788039	-1.20697	0.227444	0.1591	0.00104822	0
1	3788081	-1.38747	0.165297	0.1591	0.00104822	0.0067883
1	3788236	-1.48147	0.138482	0.1591	0.00104822	0.012535
1	3788437	-1.48147	0.138482	0.1591	0.00104822	0.012535
1	3788499	-1.44345	0.148893	0.1591	0.00104822	0
1	3788527	-1.44743	0.147777	0.1591	0.00104822	0.0067883
1	3788583	-1.43805	0.150418	0.1591	0.00104822	0
1	3788638	-1.39386	0.163359	0.1591	0.00104822	0
1	3788699	-1.26923	0.204359	0.1591	0.00104822	0
1	3788706	-1.36842	0.171181	0.1591	0.00104822	0.0138333
1	3788749	-1.33384	0.182255	0.1591	0.00104822	0
1	3788761	-1.25259	0.210354	0.1387	0.00622407	0.00559347
1	3788891	-1.33218	0.182801	0.1387	0.00622407	0.0139687
1	3788925	-1.35728	0.174691	0.1387	0.00622407	0.0114287
1	3788933	-1.26623	0.20543	0.1387	0.00622407	0
1	3788937	-1.25391	0.209875	0.1387	0.00622407	0
1	3788997	-1.1769	0.239234	0.1387	0.00622407	0
1	3789131	-1.12822	0.259228	0.1387	0.00622407	0
1	3789319	-1.227	0.219822	0.1387	0.00622407	0.0107469
1	3789337	-1.19984	0.230203	0.1387	0.00622407	0
1	3789348	-1.23221	0.217871	0.1387	0.00622407	0.0067883
1	3789362	-1.21356	0.224916	0.1387	0.00622407	0.0135081
1	3789662	-1.01037	0.31232	0.1387	0.00622407	0.014622
1	3789814	-1.11838	0.263406	0.1387	0.00622407	0
1	3789852	-1.19823	0.230826	0.1387	0.00622407	0.00824986
1	3790001	-1.19823	0.230826	0.1387	0.00622407	0.00824986
1	3790022	-1.1665	0.243412	0.1387	0.00622407	0.0132677
1	3790028	-1.14065	0.254016	0.1387	0.00622407	0
1	3790130	-1.02251	0.306539	0.1387	0.00622407	0
1	3790322	-1.21507	0.224341	0.1387	0.00622407	0.00824986
1	3790323	-1.21507	0.224341	0.1387	0.00622407	0.00824986
1	3790332	-1.21507	0.224341	0.1387	0.00622407	0.00824986
1	3790426	-1.165	0.24402	0.1387	0.00622407	0.0067883
1	3790645	-1.22222	0.221624	0.1387	0.00622407	0.00824986
1	3790657	-1.183	0.236811	0.1387	0.00622407	0.0067883
1	3790675	-1.183	0.236811	0.1387	0.00622407	0.0067883
1	3790734	-1.22827	0.219344	0.1387	0.00622407	0
1	3790741	-1.14577	0.251889	0.1387	0.00622407	0
1	3790773	-1.16006	0.246023	0.1387	0.00622407	0.00624955
1	3790866	-1.34816	0.177606	0.1387	0.00622407	0.00497311
1	3790873	-1.40337	0.160506	0.1387	0.00622407	0.000306896
1	3790884	-1.4538	0.146003	0.1387	0.00622407	0.000306896
1	3790895	-1.46939	0.141728	0.1387	0.00622407	0.0223671
1	3790896	-1.64308	0.100366	0.1387	0.00622407	0.0332156
1	3790897	-1.57525	0.115199	0.1387	0.00622407	0.00261856
1	3790951	-2.23847	0.0251902	0.1387	0.00622407	0.011538
1	3790965	-1.6683	0.095256	0.1387	0.00622407	0
1	3791100	-1.73043	0.083553	0.1387	0.00622407	0
1	3791107	-1.9551	0.0505709	0.1387	0.00622407	0
1	3791136	-1.95816	0.0502111	0.1387	0.00622407	0
1	3791179	-1.7783	0.0753546	0.1387	0.00622407	0.000737039
1	3791263	-1.35488	0.175455	0.1387	0.00622407	0.0190454
1	3791280	-1.62112	0.104992	0.1387	0.00622407	0
1	3791292	-1.47078	0.141351	0.1387	0.00622407	0
1	3791300	-1.37418	0.169386	0.1387	0.00622407	0
1	3791318	-1.07363	0.282988	0.1387	0.00622407	0.00598792
1	3791334	-1.16146	0.245457	0.1387	0.00622407	0
1	3791336	-1.17095	0.241617	0.1387	0.00622407	0.0142556
1	3791348	-1.30693	0.191236	0.1387	0.00622407	0.0414196
1	3791411	-0.986045	0.324111	0.1387	0.00622407	0
1	3791448	-1.14287	0.253091	0.1387	0.00622407	0
1	3791528	-0.87062	0.383962	0.1387	0.00622407	0.00424606
1	3791532	-0.316835	0.751369	0.1387	0.00622407	0.0579505
1	3791533	-1.42052	0.155456	0.1387	0.00622407	0.00666061
1	3791568	-1.44722	0.147837	0.1387	0.00622407	0.00927885
1	3791583	-1.43076	0.152499	0.1387	0.00622407	0.00612941
1	3791835	-1.29293	0.196035	0.1387	0.00622407	0
1	3791927	-1.37555	0.168962	0.1387	0.00622407	0.0067883
1	3792055	-1.47749	0.139544	0.1387	0.00622407	0.00824986
1	3792224	-1.47749	0.139544	0.1387	0.00622407	0.00824986
1	3792261	-1.45161	0.14661	0.1387	0.00622407	0.0132677
1	3792310	-1.44337	0.148918	0.1387	0.00622407	0
1	3792339	-1.36077	0.173587	0.1387	0.00622407	0
1	3792356	-1.43335	0.151758	0.1387	0.00622407	0.0067883
1	3792450	-1.41847	0.156052	0.1387	0.00622407	0.00824986
1	3792486	-1.41847	0.156052	0.1387	0.00622407	0.00824986
1	3792522	-1.35874	0.174229	0.1387	0.00622407	0
1	3792593	-1.35874	0.174229	0.1387	0.00622407	0
1	3792715	-1.41848	0.156052	0.1387	0.00622407	0.00824986
1	3792728	-1.40101	0.161212	0.1387	0.00622407	0
1	3792801	-1.41865	0.156002	0.1387	0.00622407	0.00824986
1	3792972	-1.43253	0.151991	0.1387	0.00622407	0.00604163
1	3793068	-1.42167	0.155121	0.1387	0.00622407	0.0117622
1	3793240	-1.35066	0.176805	0.1387	0.00622407	0.00592104
1	3793324	-1.39097	0.164235	0.1387	0.00622407	0.0123224
1	3793374	-1.3436	0.179078	0.1387	0.00622407	0.0107469
1	3793419	-1.2122	0.225435	0.1387	0.00622407	0
1	3793491	-1.20766	0.227179	0.1387	0.00622407	0
1	3793818	-1.30414	0.192186	0.1387	0.00622407	0.00824986
1	3794041	-1.19893	0.230556	0.1387	0.00622407	0
1	3794113	-1.30276	0.192655	0.1387	0.00622407	0.0141821
1	3794138	-1.15049	0.249944	0.1387	0.00622407	0
1	3794273	-1.24734	0.212272	0.1387	0.00622407	0
1	3794437	-1.15347	0.248717	0.1387	0.00622407	0.0067883
1	3794648	-1.19146	0.233472	0.1387	0.00622407	0.00877077
1	3794677	-1.20432	0.228466	0.1387	0.00622407	0.000306896
1	3794740	-1.29325	0.195925	0.1387	0.00622407	0.000208938
1	3794767	-1.20542	0.22804	0.1387	0.00622407	0.00877077
1	3794816	-1.30906	0.190514	0.1387	0.00622407	0.00556744
1	3795069	-1.13415	0.256732	0.1387	0.00622407	0
1	3795266	-1.1813	0.237485	0.1387	0.00622407	0
1	3795291	-1.2071	0.227394	0.1387	0.00622407	0.00877077
1	3795294	-1.10079	0.270989	0.1387	0.00622407	0.0013556
1	3795296	-1.2163	0.22387	0.1387	0.00622407	0.00877077
1	3795317	-1.07699	0.281485	0.1387	0.00622407	0
1	3795368	-1.31607	0.18815	0.1387	0.00622407	0.00877077
1	3795391	-1.26629	0.205409	0.1387	0.00622407	0.0139441
1	3795464	-1.23515	0.216775	0.1387	0.00622407	0.00877077
1	3795516	-1.2524	0.210424	0.1387	0.00622407	0
1	3795666	-1.27089	0.203768	0.1387	0.00622407	0.00877077
1	3795717	-1.27089	0.203768	0.1387	0.00622407	0.00877077
1	3795737	-1.19564	0.231837	0.1387	0.00622407	0
1	3795849	-1.17619	0.239518	0.1387	0.00622407	0
1	3795910	-1.1872	0.235147	0.1387	0.00622407	0.000306896
1	3795934	-1.24256	0.214031	0.1387	0.00622407	0.00877077
1	3796022	-1.24256	0.214031	0.1387	0.00622407	0.00877077
1	3796122	-1.33099	0.183192	0.1387	0.00622407	0.00295929
1	3796134	-1.17349	0.240601	0.1387	0.00622407	0.00877077
1	3796135	-1.17349	0.240601	0.1387	0.00622407	0.00877077
1	3796152	-1.07791	0.281076	0.1387	0.00622407	0
1	3796542	-1.09341	0.274214	0.1387	0.00622407	0
1	3796645	-1.15509	0.248052	0.1387	0.00622407	0.00877077
1	3796694	-1.15509	0.248052	0.1387	0.00622407	0.00877077
1	3796711	-1.15509	0.248052	0.1387	0.00622407	0.00877077
1	3796756	-1.15509	0.248052	0.1387	0.00622407	0.00877077
1	3796762	-1.25492	0.209509	0.1387	0.00622407	0.00624944
1	3796941	-1.08268	0.278951	0.1387	0.00622407	0.0067883
1	3796948	-1.06672	0.2861	0.1387	0.00622407	0.00877077
1	3797119	-1.00878	0.313079	0.1387	0.00622407	0.000306896
1	3797125	-0.990951	0.32171	0.1387	0.00622407	0
1	3797205	-0.998221	0.318172	0.1387	0.00622407	0
1	3797219	-1.0536	0.292067	0.1387	0.00622407	0.0153575
1	3797309	-1.12275	0.261545	0.1387	0.00622407	0
1	3797395	-1.01387	0.310645	0.1387	0.00622407	0.00877077
1	3797477	-0.9708	0.331648	0.1387	0.00622407	0
1	3797633	-1.0139	0.31063	0.1387	0.00622407	0.00877077
1	3797678	-1.0139	0.31063	0.1387	0.00622407	0.00877077
1	3797681	-0.918266	0.35848	0.1387	0.00622407	0
1	3797767	-0.900004	0.368118	0.1387	0.00622407	0
1	3797964	-0.972054	0.331024	0.1387	0.00622407	0.0117686
1	3797995	-0.941057	0.346676	0.1387	0.00622407	0
1	3798049	-0.941057	0.346676	0.1387	0.00622407	0
1	3798238	-0.79389	0.427259	0.1387	0.00622407	0
1	3798306	-0.728635	0.466225	0.1387	0.00622407	0.00418177
1	3798339	-0.728635	0.466225	0.1387	0.00622407	0.00418177
1	3798359	-0.691465	0.489273	0.1387	0.00622407	0
1	3798400	-0.711952	0.476494	0.1387	0.00622407	0
1	3798469	-0.557331	0.577301	0.1387	0.00622407	0
1	3798626	-0.610405	0.541593	0.1387	0.00622407	0.000306896
1	3798674	-0.532272	0.594538	0.1387	0.00622407	0.00745643
1	3798765	-0.536369	0.591703	0.1387	0.00622407	0.000306896
1	3798947	-0.545112	0.585676	0.2244	0.0113754	0.0067883
1	3798984	-0.32784	0.743032	0.2244	0.0113754	0.0199609
1	3799085	-0.874621	0.38178	0.2244	0.0113754	0.0212945
1	3799126	-0.807264	0.419514	0.2244	0.0113754	0
1	3799252	-0.609689	0.542068	0.2244	0.0113754	0.0044181
1	3799564	-0.528538	0.597126	0.2244	0.0113754	0
1	3800054	-0.502508	0.61531	0.2244	0.0113754	0
1	3800118	-0.481728	0.629999	0.2244	0.0113754	0
1	3800242	-0.752364	0.451832	0.2244	0.0113754	0
1	3800277	-0.773309	0.439339	0.2244	0.0113754	0.000306896
1	3800480	-0.748227	0.454323	0.2244	0.0113754	0
1	3801141	-0.495822	0.62002	0.2244	0.0113754	0
1	3801247	-0.514764	0.606718	0.2244	0.0113754	0.0236261
1	3801320	-0.282555	0.777518	0.2244	0.0113754	0
1	3801643	-0.283201	0.777022	0.2244	0.0113754	0.000306896
1	3801828	-0.00849683	0.993221	0.2244	0.0113754	0
1	3801895	-0.121672	0.903159	0.2244	0.0113754	0
1	3801973	-0.05724	0.954354	0.2244	0.0113754	0
1	3802018	-0.05724	0.954354	0.2244	0.0113754	0
1	3802345	-0.05724	0.954354	0.2244	0.0113754	0
1	3802392	0.100053	0.920302	0.2244	0.0113754	0.0112632
1	3802551	0.0443022	0.964664	0.2244	0.0113754	0.000306896
1	3802655	0.0314709	0.974894	0.2244	0.0113754	0
1	3802771	-0.0830464	0.933815	0.2244	0.0113754	0
1	3802900	0.510956	0.609382	0.2244	0.0113754	0.0819965
1	3803061	0.13815	0.890122	0.2244	0.0113754	0.0199609
1	3803240	-0.0689562	0.945024	0.2244	0.0113754	0
1	3803459	0.0657566	0.947572	0.2244	0.0113754	0
1	3803481	0.0392259	0.96871	0.2244	0.0113754	0
1	3803647	0.17412	0.861771	0.2244	0.0113754	0.0173701
1	3803663	0.104396	0.916855	0.2244	0.0113754	0.00559347
1	3803701	-0.0279368	0.977713	0.2244	0.0113754	0
1	3803755	0.171349	0.86395	0.2244	0.0113754	0.0240588
1	3803842	0.312467	0.754686	0.2244	0.0113754	0
1	3803942	0.357313	0.720858	0.2244	0.0113754	0.0354813
1	3804017	0.0076156	0.993924	0.2244	0.0113754	0.0128851
1	3804683	-0.100905	0.919626	0.2244	0.0113754	0
1	3804712	-0.0542919	0.956703	0.2244	0.0113754	0.0199609
1	3804748	-0.0788264	0.937171	0.2244	0.0113754	0
1	3804800	-0.204972	0.837594	0.2244	0.0113754	0.019745
1	3804869	0.13069	0.896021	0.2244	0.0113754	0.023261
1	3805021	-0.0865444	0.931034	0.2244	0.0113754	0.0199609
1	3805098	-0.0977492	0.922131	0.2244	0.0113754	0
1	3805255	-0.0844948	0.932663	0.2244	0.0113754	0.0207037
1	3805275	-0.36248	0.716993	0.2244	0.0113754	0.0117622
1	3805279	-0.277659	0.781274	0.2244	0.0113754	0.000306896
1	3805440	-0.417086	0.676615	0.2244	0.0113754	0
1	3805627	-0.352523	0.724446	0.2244	0.0113754	0.0067883
1	3805963	-0.276777	0.781952	0.2244	0.0113754	0
1	3806074	-0.216326	0.828734	0.2244	0.0113754	0.0309828
1	3806304	-0.287617	0.77364	0.2244	0.0113754	0
1	3806358	-0.554528	0.579217	0.2244	0.0113754	0
1	3806643	-0.581597	0.560838	0.2244	0.0113754	0.0261421
1	3806819	-0.459681	0.645745	0.2244	0.0113754	0.0199609
1	3807122	-0.45582	0.648519	0.2244	0.0113754	0.0207037
1	3807258	-0.787721	0.43086	0.2244	0.0113754	0.0516783
1	3807360	-0.706415	0.47993	0.2244	0.0113754	0
1	3807388	-0.734922	0.462387	0.2244	0.0113754	0
1	3807450	-0.803191	0.421865	0.2244	0.0113754	0.0516783
1	3807749	-0.639558	0.52246	0.2244	0.0113754	0.0199609
1	3807893	-0.815609	0.414724	0.2244	0.0113754	0.0516783
1	3808090	-0.694894	0.487122	0.2244	0.0113754	0.000306896
1	3808171	-0.445355	0.656063	0.2244	0.0113754	0.027425
1	3808356	-0.363396	0.716309	0.2244	0.0113754	0.00559347
1	3808362	-0.430598	0.66676	0.2244	0.0113754	0
1	3808408	-0.347605	0.728137	0.2244	0.0113754	0
1	3808423	0.00659038	0.994742	0.2244	0.0113754	0
1	3808453	-0.967245	0.333422	0.2244	0.0113754	0.00136723
1	3808515	-0.806366	0.420032	0.2244	0.0113754	0
1	3808545	-0.582684	0.560106	0.2244	0.0113754	0
1	3809110	-0.590692	0.554727	0.2244	0.0113754	0
1	3809189	-0.494922	0.620655	0.2244	0.0113754	0.0306075
1	3809235	-0.572655	0.566878	0.2244	0.0113754	0.000306896
1	3809326	-0.485633	0.627228	0.2244	0.0113754	0
1	3809423	-0.648484	0.516672	0.2244	0.0113754	0
1	3809520	-0.582953	0.559925	0.2244	0.0113754	0
1	3809528	-0.511997	0.608653	0.2244	0.0113754	0.0199609
1	3810018	-0.698693	0.484744	0.2244	0.0113754	0
1	3810198	-1.02863	0.303655	0.2244	0.0113754	0.0516783
1	3810386	-0.778513	0.436267	0.2244	0.0113754	0
1	3810439	-0.701071	0.483259	0.2244	0.0113754	0.0067883
1	3810576	-0.704332	0.481226	0.2244	0.0113754	0.00777498
1	3810746	-0.514673	0.606782	0.2244	0.0113754	0.011481
1	3810889	-0.679928	0.49655	0.2244	0.0113754	0
1	3810898	-0.714686	0.474803	0.2244	0.0113754	0.000306896
1	3810909	-0.64873	0.516513	0.2244	0.0113754	0
1	3810961	-0.596239	0.551015	0.2244	0.0113754	0
1	3811027	-0.513948	0.607288	0.2244	0.0113754	0.00559347
1	3811060	-0.396046	0.692071	0.2244	0.0113754	0.0306075
1	3811119	-0.498275	0.61829	0.2244	0.0113754	0
1	3811166	-0.507392	0.61188	0.2244	0.0113754	0
1	3811203	-0.410754	0.681253	0.2244	0.0113754	0.027425
1	3811368	-0.592322	0.553635	0.2244	0.0113754	0
1	3811740	-0.517404	0.604874	0.2244	0.0113754	0.00559347
1	3811790	-0.47509	0.634723	0.2244	0.0113754	0.0207037
1	3811810	-0.47509	0.634723	0.2244	0.0113754	0.0207037
1	3811902	-0.580221	0.561766	0.2244	0.0113754	0.000306896
1	3812105	-0.722636	0.469903	0.2244	0.0113754	0.0230495
1	3812149	-0.614255	0.539047	0.2244	0.0113754	0
1	3812434	-0.217637	0.827712	0.2244	0.0113754	0.00423077
1	3812461	-0.253061	0.800221	0.2244	0.0113754	0
1	3812499	-0.292397	0.769983	0.2244	0.0113754	0.000306896
1	3812567	-0.186641	0.851942	0.2244	0.0113754	0.0147164
1	3812608	-0.267882	0.78879	0.2244	0.0113754	0.0199609
1	3812613	-0.465734	0.641406	0.2244	0.0113754	0.0177199
1	3812661	-0.368398	0.712576	0.2244	0.0113754	0
1	3812707	-0.368398	0.712576	0.2244	0.0113754	0
1	3812710	-0.603068	0.546464	0.2244	0.0113754	0.0292911
1	3812854	-0.601282	0.547652	0.2244	0.0113754	0.0132677
1	3813859	-0.431416	0.666166	0.2244	0.0113754	0.00423077
1	3814290	-0.450175	0.652584	0.2244	0.0113754	0.027425
1	3814470	-0.537516	0.590911	0.2244	0.0113754	0.000306896
1	3814626	-0.488653	0.625087	0.2244	0.0113754	0
1	3814660	-1.05026	0.293599	0.2244	0.0113754	0.0516783
1	3814734	-0.590095	0.555127	0.2244	0.0113754	0.000306896
1	3814742	-0.496894	0.619264	0.2244	0.0113754	0.027425
1	3814793	-0.762054	0.446028	0.2244	0.0113754	0.000306896
1	3814841	-0.729902	0.46545	0.2244	0.0113754	0
1	3814883	-0.644605	0.519183	0.2244	0.0113754	0.0207037
1	3814935	-0.641577	0.521148	0.2244	0.0113754	0.0199609
1	3814994	-0.642412	0.520606	0.2244	0.0113754	0.0207037
1	3815002	-0.676496	0.498726	0.2244	0.0113754	0
1	3815401	-1.02303	0.306295	0.2244	0.0113754	0.0536354
1	3815429	-0.739776	0.459436	0.2244	0.0113754	0
1	3815567	-0.734523	0.46263	0.2244	0.0113754	0.00935328
1	3815850	-0.664343	0.50647	0.2244	0.0113754	0.0257014
1	3816181	-0.878828	0.379494	0.2244	0.0113754	0.0222659
1	3816247	-0.831862	0.405487	0.2244	0.0113754	0
1	3816307	-0.831862	0.405487	0.2244	0.0113754	0
1	3816508	-0.95159	0.341305	0.2244	0.0113754	0.0292911
1	3816598	-0.764804	0.444388	0.2244	0.0113754	0.0257014
1	3816604	-0.767969	0.442505	0.2244	0.0113754	0
1	3816683	-0.762807	0.445579	0.2244	0.0113754	0.0257014
1	3816833	-0.692675	0.488514	0.2244	0.0113754	0
1	3816854	-1.08183	0.279328	0.2244	0.0113754	0
1	3816893	-1.07086	0.284235	0.2244	0.0113754	0
1	3816906	-1.79251	0.0730516	0.2244	0.0113754	0.0631241
1	3816908	-0.988996	0.322665	0.2244	0.0113754	0.000306896
1	3816910	-0.950059	0.342082	0.2244	0.0113754	0.00995567
1	3816950	-0.975966	0.329081	0.2244	0.0113754	0
1	3817204	-0.968003	0.333043	0.2244	0.0113754	0
1	3817252	-1.0224	0.306593	0.2244	0.0113754	0
1	3817260	-0.865857	0.386568	0.2244	0.0113754	0.0257014
1	3817336	-0.859718	0.389945	0.2244	0.0113754	0
1	3817390	-0.24713	0.804808	0.2244	0.0113754	0.04383
1	3817508	-0.738596	0.460152	0.2244	0.0113754	0.000306896
1	3817605	-0.696877	0.48588	0.2244	0.0113754	0
1	3817632	-0.658332	0.510325	0.2244	0.0113754	0.0257014
1	3817661	-0.658332	0.510325	0.2244	0.0113754	0.0257014
1	3817850	-0.877014	0.380479	0.2244	0.0113754	0.0238252
1	3817971	-0.672489	0.501273	0.2244	0.0113754	0
1	3818038	-1.19007	0.234019	0.2244	0.0113754	0.0516783
1	3818099	-0.774934	0.438378	0.2244	0.0113754	0.0257014
1	3818230	-0.982016	0.326092	0.2244	0.0113754	0.0117622
1	3818276	-1.1892	0.23436	0.2244	0.0113754	0.0115025
1	3818299	-0.734153	0.462856	0.2244	0.0113754	0
1	3818382	-0.727543	0.466893	0.2244	0.0113754	0.0252238
1	3818461	-0.774692	0.438522	0.2244	0.0113754	0
1	3818550	-0.702345	0.482464	0.2244	0.0113754	0.0148545
1	3818713	-0.615412	0.538283	0.2244	0.0113754	0
1	3818744	-0.719102	0.472078	0.2244	0.0113754	0
1	3818871	-0.719102	0.472078	0.2244	0.0113754	0
1	3819094	-0.609282	0.542338	0.2244	0.0113754	0.011481
1	3819170	-0.707846	0.479041	0.2244	0.0113754	0.0117622
1	3819245	-0.49626	0.619711	0.2244	0.0113754	0.000232627
1	3819324	-0.568442	0.569735	0.2244	0.0113754	0
1	3819418	-0.991403	0.321489	0.2244	0.0113754	0.0516783
1	3819822	-0.52104	0.602339	0.2244	0.0113754	0
1	3819988	-0.582036	0.560542	0.2244	0.0113754	0.000306896
1	3820005	-0.532857	0.594133	0.2244	0.0113754	0
1	3820016	-0.568339	0.569804	0.2244	0.0113754	0
1	3820208	0.123263	0.901899	0.2244	0.0113754	0
1	3820254	0.0117634	0.990614	0.2244	0.0113754	0
1	3820267	0.0110151	0.991211	0.2244	0.0113754	0
1	3820282	-0.0164591	0.986868	0.2244	0.0113754	0
1	3820469	-0.0647953	0.948337	0.2244	0.0113754	0
1	3820486	0.114006	0.909233	0.2244	0.0113754	0
1	3820648	0.148086	0.882275	0.2244	0.0113754	0
1	3820676	0.33153	0.740244	0.2244	0.0113754	0
1	3821036	0.18018	0.857012	0.2244	0.0113754	0.0252238
1	3821216	-0.0617019	0.9508	0.2244	0.0113754	0.0259939
1	3821222	0.00825455	0.993414	0.2244	0.0113754	0.000306896
1	3821323	0.0782065	0.937664	0.2244	0.0113754	0
1	3821334	0.152052	0.879146	0.2244	0.0113754	0.0240588
1	3821492	-0.225718	0.821421	0.2244	0.0113754	0
1	3821509	-0.564338	0.572524	0.2244	0.0113754	0.0222376
1	3821528	-0.317761	0.750666	0.2244	0.0113754	0
1	3821660	-0.350022	0.726322	0.2244	0.0113754	0
1	3821782	-0.350022	0.726322	0.2244	0.0113754	0
1	3821816	-0.423275	0.672094	0.2244	0.0113754	0
1	3822283	-0.276715	0.781999	0.2244	0.0113754	0.0011315
1	3822411	-0.45784	0.647067	0.2244	0.0113754	0.0067883
1	3822680	-0.454358	0.649571	0.2244	0.0113754	0.000306896
1	3822703	-0.677221	0.498266	0.2244	0.0113754	0
1	3822797	-0.629644	0.528927	0.2244	0.0113754	0.00295929
1	3823125	-0.574373	0.565715	0.2244	0.0113754	0
1	3823247	-0.62526	0.531801	0.2244	0.0113754	0.000306896
1	3823295	-0.70029	0.483746	0.2244	0.0113754	0.0132677
1	3823395	-0.557452	0.577219	0.2244	0.0113754	0
1	3823427	-0.567394	0.570446	0.2244	0.0113754	0
1	3823431	-0.704957	0.480837	0.2244	0.0113754	0.0222376
1	3823474	-0.278352	0.780742	0.2244	0.0113754	0.0252238
1	3823618	-0.555277	0.578705	0.2244	0.0113754	0
1	3823804	-0.536897	0.591339	0.2244	0.0113754	0
1	3824269	-0.571478	0.567676	0.2244	0.0113754	0.00295929
1	3824539	-0.404926	0.685532	0.2244	0.0113754	0
1	3824574	-0.41825	0.675764	0.2244	0.0113754	0
1	3824701	-0.484423	0.628086	0.2244	0.0113754	0.0132677
1	3824711	-0.412874	0.679699	0.2244	0.0113754	0
1	3824992	-0.177595	0.859041	0.2244	0.0113754	0
1	3825000	-0.25242	0.800717	0.2244	0.0113754	0
1	3825004	-0.467927	0.639837	0.2244	0.0113754	0
1	3825019	-0.197504	0.843433	0.2244	0.0113754	0
1	3825021	-0.679252	0.496978	0.2244	0.0113754	0.00510358
1	3825023	-0.68683	0.49219	0.2244	0.0113754	0
1	3825025	-0.246769	0.805087	0.2244	0.0113754	0
1	3825027	-0.368921	0.712187	0.2244	0.0113754	0
1	3825029	-0.389201	0.697127	0.2244	0.0113754	0
1	3825275	-0.523107	0.6009	0.2244	0.0113754	0.000306896
1	3825324	-0.58199	0.560573	0.2244	0.0113754	0.0553576
1	3825351	-0.00454554	0.996373	0.2244	0.0113754	0
1	3825525	-0.039263	0.968681	0.2244	0.0113754	0
1	3825711	-0.151455	0.879617	0.2244	0.0113754	0
1	3825871	-0.0301487	0.975948	0.2244	0.0113754	0
1	3826437	0.131025	0.895756	0.2244	0.0113754	0.0291535
1	3826626	0.0109603	0.991255	0.2244	0.0113754	0
1	3827058	0.134332	0.89314	0.2244	0.0113754	0.0252238
1	3827134	-0.0293991	0.976546	0.2244	0.0113754	0
1	3827198	-0.0459706	0.963334	0.2244	0.0113754	0
1	3827481	-0.0649574	0.948208	0.2244	0.0113754	0
1	3827578	-0.123119	0.902013	0.2244	0.0113754	0
1	3827608	-0.120002	0.904481	0.2244	0.0113754	0
1	3827630	-0.127339	0.898672	0.2244	0.0113754	0
1	3827920	-0.0628037	0.949923	0.2244	0.0113754	0
1	3827933	-0.45236	0.651009	0.2244	0.0113754	0.0117622
1	3828037	-0.402373	0.68741	0.2244	0.0113754	0
1	3828227	-0.508165	0.611337	0.2244	0.0113754	0.0067883
1	3828229	-0.522291	0.601467	0.2244	0.0113754	0.0067883
1	3828447	-0.921334	0.356876	0.2244	0.0113754	0.0516783
1	3828448	-0.436414	0.662536	0.2244	0.0113754	0
1	3828475	-0.385792	0.699651	0.2244	0.0113754	0.0173701
1	3828754	-0.470211	0.638204	0.2244	0.0113754	0
1	3828755	-0.456573	0.647978	0.2244	0.0113754	0.000306896
1	3828849	-0.383684	0.701212	0.2244	0.0113754	0
1	3828902	-0.429246	0.667744	0.2244	0.0113754	0.00126705
1	3829106	-0.303466	0.761535	0.2244	0.0113754	0
1	3829160	-0.147653	0.882616	0.2244	0.0113754	0
1	3829244	-0.119461	0.90491	0.2244	0.0113754	0
1	3829418	-0.103957	0.917204	0.2244	0.0113754	0
1	3829614	-0.0593559	0.952669	0.2244	0.0113754	0.0240588
1	3829629	0.10905	0.913163	0.2244	0.0113754	0
XP-EHH, Cross-population Extended Haplotype Homozygosity. fd-statistic, which is designed to distinguish excess genetic drift from ancient introgression based on allele frequencies. FST, Fixation index

### Sheet: Table S18
Table S18. LD-linked SNVs of the 335 bp deletion at 1p36.32 and allele frequencies reported in 1000 Genome Project phase 3. The allele frequency in Tibetans and Hans and some selective statistic values discovered in this study were also included.
ID	Chrom	Position	Ref	Alt	Allele frequency	AFR	AMR	EUR	SAS	EAS	TIB	HAN	FST (Tibetans VS. Hans)	XP-EHH (Tibetans VS. Hans)	p-values for XP-EHH
rs6681331	1	2898556	C	T	0.171725	0.3101	0.1686	0.0875	0.0368	0.2073	0.068	0.226	0.0875841	0.533472	0.593707
rs6681741	1	2898960	C	T	0.182109	0.3079	0.2075	0.1093	0.0419	0.2083	0.068	0.226	0.0875841	0.615083	0.5385
rs12041042	1	2899338	G	A	0.063099	0.0008	0.1138	0.0089	0.0184	0.2073	0.068	0.226	0.0875841	0.615083	0.5385
rs12043738	1	2899349	C	T	0.176917	0.2912	0.2046	0.1093	0.0399	0.2083	0.068	0.226	0.0875841	0.615083	0.5385
rs12046140	1	2899488	T	C	0.183706	0.3154	0.2075	0.1093	0.0399	0.2083	0.068	0.226	0.0875841	0.560867	0.574888
rs16823303	1	2903159	A	G	0.0952476	0.0038	0.1859	0.1083	0.0256	0.2073	0.068	0.226	0.0875841	0.380883	0.70329
rs4350139	1	2903577	T	C	0.205072	0.3865	0.2205	0.1123	0.0409	0.2083	0.068	0.226	0.0875841	0.830128	0.406466
rs10909852	1	2905605	T	C	0.212061	0.41	0.2233	0.1133	0.0409	0.2093	0.068	0.226	0.0875841	1.54099	0.12332
rs7546695	1	2907435	C	A	0.233027	0.4826	0.2363	0.1133	0.0409	0.2093	0.068	0.226	0.0875841	1.74515	0.0809593
rs12411019	1	2907667	T	C	0.0958466	0.0038	0.1873	0.1083	0.0256	0.2093	0.068	0.226	0.0875841	1.74385	0.0811848
rs58882615	1	2907980	A	T	0.0958466	0.0038	0.1873	0.1083	0.0256	0.2093	0.068	0.226	0.0875841	1.79394	0.0728221
rs10909854	1	2908070	A	G	0.211661	0.4085	0.2233	0.1133	0.0409	0.2093	0.068	0.226	0.0875841	1.79394	0.0728221
rs10909855	1	2908388	C	T	0.203674	0.3782	0.2219	0.1143	0.0419	0.2083	0.068	0.226	0.0875841	1.76697	0.0772338
rs72629452	1	2908806	G	A	0.0952476	0.0038	0.1888	0.1083	0.0256	0.2054	0.068	0.226	0.0875841	1.76697	0.0772338
rs16823315	1	2909250	A	G	0.0952476	0.0038	0.1888	0.1083	0.0256	0.2054	0.068	0.226	0.0929199	2.02433	0.0429365
rs144639744	1	2909737	A	T	0.0950479	0.0038	0.1888	0.1083	0.0256	0.2044	0.062	0.226	0.0964082	2.07242	0.0382261
rs113654429	1	2909838	C	A	0.0954473	0.0038	0.1902	0.1093	0.0256	0.2044	0.062	0.226	0.0964082	2.07242	0.0382261
rs72629455	1	2910033	T	C	0.0934505	0.0038	0.1888	0.1064	0.0256	0.1984	0.062	0.226	0.0964082	2.07242	0.0382261
rs57720952	1	2910325	A	G	0.251597	0.5446	0.2478	0.1133	0.0491	0.2044	0.062	0.226	0.0964082	2.07242	0.0382261
rs60017523	1	2910396	T	C	0.0950479	0.0038	0.1888	0.1083	0.0256	0.2044	0.062	0.226	0.0964082	2.15839	0.0308978
rs12022594	1	2912200	C	T	0.108826	0.0514	0.1931	0.1103	0.0266	0.2044	0.062	0.226	0.0964082	2.0892	0.0366894
rs60435231	1	2913235	A	G	0.0950479	0.0038	0.1888	0.1083	0.0256	0.2044	0.062	0.226	0.0964082	2.123	0.0337534
rs74325799	1	2913896	C	T	0.0950479	0.0038	0.1888	0.1083	0.0256	0.2044	0.062	0.226	0.0964082	2.11673	0.034283
rs75973015	1	2913897	C	T	0.0950479	0.0038	0.1888	0.1083	0.0256	0.2044	0.062	0.226	0.0964082	2.11673	0.034283
rs12049173	1	2915263	C	A	0.0950479	0.0038	0.1888	0.1083	0.0256	0.2044	0.062	0.226	0.0964082	2.17867	0.0293564
rs12023273	1	2915334	T	C	0.0952476	0.0038	0.1902	0.1083	0.0256	0.2044	0.062	0.226	0.0964082	2.17097	0.0299337
rs72629460	1	2915884	G	A	0.0950479	0.0038	0.1888	0.1083	0.0256	0.2044	0.062	0.226	0.0964082	2.12326	0.0337321
rs10909859	1	2917698	C	T	0.095647	0.0045	0.1888	0.1083	0.0276	0.2044	0.062	0.226	0.0964082	2.12433	0.0336428
rs16823330	1	2918229	C	T	0.0954473	0.0038	0.1902	0.1083	0.0266	0.2044	0.062	0.226	0.0964082	2.2438	0.024845
rs66758088	1	2918511	G	A	0.196885	0.3563	0.2248	0.1123	0.0409	0.2044	0.062	0.226	0.0964082	2.24286	0.0249058
rs72629465	1	2918907	C	T	0.0954473	0.0045	0.1888	0.1083	0.0266	0.2044	0.062	0.226	0.0964082	2.20286	0.0276043
rs12022429	1	2919942	G	A	0.148363	0.1846	0.2104	0.1083	0.0389	0.2044	0.062	0.22	0.0909837	2.03709	0.041641
rs12025167	1	2920019	C	T	0.135383	0.1384	0.2017	0.1093	0.0399	0.2044	0.062	0.226	0.0964082	2.03556	0.0417943
rs12022456	1	2920042	G	A	0.128794	0.112	0.1974	0.1093	0.044	0.2054	0.062	0.226	0.0964082	2.03463	0.0418881
rs16823332	1	2920158	C	T	0.147165	0.1831	0.2089	0.1083	0.0399	0.2004	0.075	0.226	0.0792676	1.89902	0.0575614
rs72629470	1	2921282	G	A	0.0932508	0.0045	0.1844	0.1054	0.0266	0.1994	0.075	0.244	0.0950095	1.84546	0.0649704
rs72629471	1	2921417	C	G	0.0930511	0.0045	0.1844	0.1044	0.0266	0.1994	0.075	0.244	0.0950095	1.84546	0.0649704
rs16823335	1	2921860	G	A	0.0930511	0.0045	0.1844	0.1044	0.0266	0.1994	0.075	0.244	0.0950095	1.72613	0.0843237
rs12028094	1	2922327	C	T	0.114018	0.0756	0.1974	0.1064	0.0266	0.1994	0.075	0.244	0.0950095	1.68221	0.0925287
rs10797377	1	2922744	G	A	0.138778	0.1702	0.196	0.1064	0.0266	0.1994	0.075	0.244	0.0950095	1.7203	0.0853778
rs12063869	1	2923384	T	A	0.159145	0.239	0.2089	0.1083	0.0266	0.1994	0.075	0.244	0.0950095	1.65334	0.0982623
rs946176	1	2925497	C	T	0.0930511	0.0045	0.1844	0.1044	0.0266	0.1994	0.075	0.244	0.0950095	1.73596	0.0825707
rs2027262	1	2926379	T	C	0.0930511	0.0045	0.1844	0.1044	0.0266	0.1994	0.075	0.244	0.0950095	1.65473	0.0979785
rs2027263	1	2926537	A	G	0.188299	0.3449	0.2161	0.1093	0.0266	0.1994	0.075	0.244	0.0950095	1.65473	0.0979785
rs2027264	1	2926555	G	A	0.0930511	0.0045	0.1844	0.1044	0.0266	0.1994	0.075	0.244	0.0950095	1.66954	0.0950104
rs111412502	1	2926785	C	T	0.114417	0.0764	0.1988	0.1064	0.0266	0.1994	0.075	0.238	0.0896979	1.6837	0.0922405
rs11802804	1	2926973	T	G	0.170128	0.2852	0.2061	0.1074	0.0266	0.1964	0.075	0.244	0.0950095	1.70198	0.0887584
rs111668563	1	2927011	T	G	0.091853	0.0053	0.1801	0.1034	0.0266	0.1964	0.075	0.244	0.0950095	1.70198	0.0887584
rs112539394	1	2927014	G	A	0.112819	0.0764	0.1931	0.1054	0.0266	0.1964	0.075	0.244	0.0950095	1.70198	0.0887584
rs12028439	1	2927175	A	G	0.159145	0.239	0.2089	0.1083	0.0266	0.1994	0.075	0.238	0.0896979	1.70164	0.0888222
rs12024879	1	2927254	G	A	0.159145	0.239	0.2089	0.1083	0.0266	0.1994	0.075	0.244	0.0950095	1.65584	0.0977545
rs12027818	1	2927471	C	T	0.151358	0.1694	0.2147	0.1501	0.0337	0.1994	0.075	0.226	0.0950095	1.65584	0.0977545
rs12027883	1	2927678	C	T	0.0930511	0.0045	0.1844	0.1044	0.0266	0.1994	0.062	0.238	0.107417	1.65322	0.0982851
rs4357486	1	2931414	G	C	0.0982428	0.0106	0.1859	0.1004	0.0389	0.2083	0.075	0.238	0.0896979	1.85593	0.0634641
rs4486390	1	2931440	C	T	0.0972444	0.0061	0.1859	0.1014	0.0389	0.2083	0.075	0.238	0.0896979	1.85593	0.0634641
The allele frequency in Tibetans and Hans and some selective statistic values discovered in this study were also included. AFR, African; AMR, American; EUR, European; SAS, South Asian; EAS, East Asian XP-EHH, Cross-population Extended Haplotype Homozygosity between Tibetans and Hans. FST, Fixation index between Tibetans and Hans.
